## Supplemental Tables S1-43 for "Decoding Gene Networks Controlling Hypothalamic and Prethalamic Neuron Development" (part 121 of 124)

### Sheet: TableS31 (continued)
scorer	DLC_Resnet50_DlxJul25shuffle1_snapshot_200	DLC_Resnet50_DlxJul25shuffle1_snapshot_200	DLC_Resnet50_DlxJul25shuffle1_snapshot_200	DLC_Resnet50_DlxJul25shuffle1_snapshot_200	DLC_Resnet50_DlxJul25shuffle1_snapshot_200	DLC_Resnet50_DlxJul25shuffle1_snapshot_200	DLC_Resnet50_DlxJul25shuffle1_snapshot_200	DLC_Resnet50_DlxJul25shuffle1_snapshot_200	DLC_Resnet50_DlxJul25shuffle1_snapshot_200	DLC_Resnet50_DlxJul25shuffle1_snapshot_200	DLC_Resnet50_DlxJul25shuffle1_snapshot_200	DLC_Resnet50_DlxJul25shuffle1_snapshot_200	DLC_Resnet50_DlxJul25shuffle1_snapshot_200	DLC_Resnet50_DlxJul25shuffle1_snapshot_200	DLC_Resnet50_DlxJul25shuffle1_snapshot_200	DLC_Resnet50_DlxJul25shuffle1_snapshot_200	DLC_Resnet50_DlxJul25shuffle1_snapshot_200	DLC_Resnet50_DlxJul25shuffle1_snapshot_200	DLC_Resnet50_DlxJul25shuffle1_snapshot_200	DLC_Resnet50_DlxJul25shuffle1_snapshot_200	DLC_Resnet50_DlxJul25shuffle1_snapshot_200
73760	1135.85	818.714	0.330753	1039.34	737.013	0.410453	1049.52	900.306	0.245263	1055.17	807.803	0.438208	898.717	850.815	0.246299	779.259	878.624	0.52078	372.716	1044.12	0.744973
73761	1135.85	807.334	0.271506	1039.34	737.013	0.499735	1049.52	898.044	0.478521	1054.98	807.43	0.376736	898.717	850.295	0.249391	780.175	878.624	0.481813	372.666	1044.26	0.750476
73762	1135.85	795.53	0.305025	1039.34	737.013	0.357687	1050.83	891.385	0.4429	1054.98	794.749	0.281971	902.233	849.292	0.226823	783.622	878.624	0.479644	372.666	1044.26	0.74931
73763	1143.31	795.53	0.382459	1054.9	885.624	0.462936	1052.82	876.566	0.202942	1054.77	793.741	0.314156	940.279	849.292	0.254488	786.766	879.501	0.82248	372.575	1044.26	0.734215
73764	1145.81	795.53	0.221279	1065.03	885.624	0.575441	1067.81	875.004	0.537838	1054.98	791.854	0.316546	940.279	808.114	0.258221	791.213	880.148	0.837069	372.575	1042.76	0.708238
73765	1165.07	812.836	0.285105	1072.07	885.624	0.339705	1077.66	864.403	0.262622	1056.47	779.538	0.287584	941.537	801.176	0.233309	798.434	881.366	0.847959	373.172	1037.63	0.63016
73766	1175.54	812.836	0.304445	1077.99	868.642	0.392099	1081.71	864.403	0.334396	1065.05	769.293	0.207519	945.237	796.328	0.36931	807.701	881.366	0.755476	454.852	1037.63	0.419429
73767	1190.18	812.836	0.354843	1086.35	868.579	0.338784	1088.53	862.009	0.374856	1071.07	766.523	0.275064	956.077	795.551	0.412512	813.128	881.366	0.768849	454.852	1037.63	0.465609
73768	1206.1	812.836	0.280419	1093.39	854.963	0.263099	1112.38	844.664	0.184257	1084.89	760.666	0.279153	956.077	780.737	0.459271	815.503	877.857	0.785638	454.852	1032.92	0.304503
73769	1216.65	812.402	0.376017	1107.2	851.702	0.410205	1112.38	837.055	0.284212	1114.14	751.081	0.437308	970.823	765.16	0.428513	829.045	873.335	0.96926	441.965	1032.92	0.357843
73770	1227.57	812.402	0.438487	1122.75	848.464	0.348709	1123.02	835.408	0.294595	1114.28	751.081	0.335279	974.445	764.211	0.485017	842.892	873.25	0.880261	441.965	1042.04	0.599924
73771	1245.55	812.402	0.363802	1142.11	836.934	0.309679	1127.21	832.63	0.129196	1127.22	751.006	0.259469	1006.12	749.682	0.507183	858.047	871.977	0.76327	441.965	1032.92	0.444934
73772	1287.54	808.792	0.302397	1171.11	822.773	0.371706	1127.21	832.63	0.145879	1135.07	751.006	0.246317	1029.26	749.682	0.415898	880.104	870.248	0.850103	459.324	1032.92	0.509646
73773	1303.01	779.884	0.465151	1172.51	820.634	0.49664	1152.41	808.625	0.339205	1145.93	733.253	0.377003	1035.73	749.682	0.214702	893.338	866.437	0.898454	497.318	1032.33	0.314423
73774	1317.56	779.884	0.3861	1182.3	820.555	0.395203	1175.84	809.161	0.0996245	1155.38	751.357	0.273144	1067.1	739.734	0.337674	906.244	859.749	0.848434	497.318	986.875	0.716509
73775	1317.56	775.809	0.489029	1200.19	820.555	0.337926	1221.17	808.625	0.18547	1155.97	733.253	0.31317	1067.18	735.421	0.35018	912.961	846.986	0.823373	497.318	977.43	0.473737
73776	1335.07	775.809	0.386866	1211.87	820.555	0.259655	1222.09	794.803	0.109808	1195.95	728.793	0.290274	1097.78	735.421	0.279735	924.605	839.3	0.813653	497.318	977.43	0.373428
73777	1438.18	3465.02	0.35032	1225.24	818.298	0.33063	1248.22	794.803	0.209757	1208.47	714.639	0.357072	1112.56	733.476	0.344693	932.018	836.423	0.91833	511.81	974.725	0.555323
73778	1438.18	3465.02	0.355316	1237.5	807.992	0.37102	1252.78	791.167	0.256932	1232.02	701.089	0.24244	1117.33	723.503	0.22383	941.459	836.423	0.880616	511.81	974.725	0.750471
73779	1438.18	3465.57	0.336282	1244.3	804.349	0.427268	1252.78	790.577	0.493529	1238.52	698.302	0.22413	1117.33	723.503	0.207416	951.639	836.423	0.669007	517.359	973.641	0.794958
73780	1438.18	3465.57	0.345136	1246.45	804.264	0.493676	1252.78	789.38	0.380906	1240	696.999	0.21339	1119.25	723.503	0.226052	957.794	836.771	0.878014	519.701	973.641	0.786756
73781	1360.47	747.407	0.341483	1246.45	800.54	0.317292	1250.94	789.047	0.37498	1240	696.913	0.315949	1117.33	730.271	0.269609	959.686	837.286	0.803401	520.78	973.641	0.76849
73782	1360.06	732.714	0.395187	1246.45	790.054	0.377793	1252.78	774.75	0.379278	1238.52	695.622	0.266322	1112.5	730.271	0.163741	960.999	837.633	0.849405	521.477	978.819	0.767905
73783	1354.09	727.512	0.447975	1233.55	790.054	0.361718	1250.94	774.75	0.398071	1220	687.811	0.324288	1097.95	744.969	0.230398	960.999	842.655	0.832655	521.713	980.311	0.821326
73784	1349.88	727.059	0.585714	1228.8	790.054	0.2552	1250.94	774.75	0.275374	1194.9	687.811	0.331407	1112.5	730.271	0.324765	959.686	853.301	0.817635	521.713	980.774	0.843515
73785	1337.03	724.465	0.706898	1212.85	806.857	0.400224	1224.13	778.418	0.357311	1194.9	687.811	0.17956	1090	730.271	0.249597	958.398	859.945	0.863356	521.713	980.774	0.821196
73786	1329.13	724.399	0.515673	1205.36	806.857	0.316184	1217.58	780.312	0.397009	1193.15	699.193	0.194429	1057.15	744.969	0.161091	956.26	863.68	0.867726	520.492	980.774	0.807383
73787	1322.96	721.919	0.692105	1202.61	806.857	0.453125	1208.72	780.312	0.602602	1174.76	699.193	0.288999	1045.19	765.476	0.209716	951.438	867.442	0.872862	520.104	978.33	0.729066
73788	1312.55	714.649	0.447107	1195.24	803.072	0.402128	1200.76	780.312	0.609195	1174.76	701.189	0.146133	1036.7	776.346	0.283664	946.853	868.606	0.908223	518.179	977.352	0.754702
73789	1301.23	698.679	0.421145	1191.95	792.772	0.313318	1194.21	776.181	0.546229	1174.76	719.605	0.150775	1020	787.743	0.167381	945.101	869.801	0.714074	517.428	976.654	0.756354
73790	1293.58	686.038	0.432968	1189.49	789.527	0.286671	1194.21	775.535	0.528311	1158.62	701.189	0.176231	1020	787.743	0.244624	945.001	870.469	0.693375	517.033	975.955	0.757913
73791	1289.31	670.003	0.575139	1187.54	787.216	0.548823	1194	762.321	0.559905	1158.62	668.261	0.188568	1020	787.743	0.235869	945.001	870.71	0.675754	516.748	975.65	0.739594
73792	1283.71	661.298	0.454543	1186.19	786.385	0.356806	1194	761.904	0.458348	1154.99	714.141	0.224974	1023.44	762.088	0.183772	945.001	871.967	0.706979	516.748	975.122	0.741059
73793	1283.38	657.478	0.58147	1185.73	789.527	0.384993	1193.15	751.797	0.625657	1154.2	645.847	0.152543	1031.07	760.708	0.215677	945.466	872.053	0.715636	516.748	975.122	0.763809
73794	1279.3	654.515	0.466725	1180.96	773.726	0.428404	1192.76	749.272	0.670072	1154.99	645.847	0.166377	1031.07	760.633	0.245172	946.741	871.967	0.741096	516.902	973.745	0.770497
73795	1277.76	652.304	0.559425	1179.91	772.667	0.360966	1188.95	749.272	0.533939	1154.99	695.137	0.144122	1036.46	758.392	0.151211	946.741	871.967	0.766873	517.066	973.528	0.765718
73796	1277.76	652.304	0.61842	1179.91	772.667	0.434173	1192.76	748.322	0.519005	1154.2	695.137	0.178913	1037.17	758.392	0.221575	946.741	872.433	0.721092	517.431	973.422	0.752335
73797	1277.76	652.304	0.59523	1179.91	776.133	0.408161	1191.97	747.536	0.477289	1154.2	695.137	0.177637	1051.79	758.392	0.159724	946.741	872.433	0.724813	517.451	973.422	0.749629
73798	1275.19	650.67	0.345027	1179.91	776.133	0.397703	1191.97	742.907	0.367032	1141.41	697.45	0.107806	1051.79	758.392	0.153932	946.741	872.77	0.652219	517.602	973.422	0.752135
73799	1264.64	639.646	0.470642	1168.47	904.98	0.414388	1191.97	742.907	0.574342	1127.05	697.45	0.138669	1114.37	749.757	0.211698	948.286	872.812	0.670612	517.696	973.527	0.745753
73800	1264.64	639.646	0.494419	1168.47	904.98	0.403133	1191.97	734.496	0.340682	1127.05	656.589	0.169025	1114.37	771.718	0.195673	948.289	872.894	0.826411	518.334	974.343	0.794399
73801	1264.64	639.646	0.318685	1168.47	904.98	0.422568	1177.93	733.132	0.148873	1123.01	700.304	0.142014	1056.47	771.718	0.195592	948.289	872.894	0.764502	518.461	974.343	0.857064
73802	1438.08	3461.95	0.260984	1168.47	904.585	0.389045	1172.67	730.677	0.219144	1123.01	651.013	0.169969	1056.47	771.352	0.270494	948.286	874.437	0.741509	519.76	974.343	0.823394
73803	1442.2	3461.95	0.287508	1166.35	903.415	0.433976	1172.67	727.51	0.300909	1123.01	651.013	0.187838	1056.47	771.352	0.369969	947.735	874.437	0.738135	521.81	972.964	0.783919
73804	1442.39	3461.95	0.30979	1165.77	900.285	0.424121	1172.36	726.556	0.392447	1121.26	684.935	0.193145	1056.47	771.352	0.357019	947.735	874.038	0.720479	522.386	972.116	0.774981
73805	1442.39	3461.83	0.248727	1165.52	744.324	0.420256	1170.38	725.77	0.487017	1120.52	756.375	0.197119	1019.73	771.352	0.196556	947.735	874.038	0.663951	522.498	971.489	0.764023
73806	1442.54	3461.83	0.215207	1163.71	739.403	0.50638	1166.79	725.77	0.512516	1107.79	684.935	0.308373	1023.41	771.352	0.233552	952.154	874.038	0.649557	522.596	971.489	0.760089
73807	1442.39	3461.59	0.225968	1157.54	731.068	0.580963	1159.02	724.924	0.616148	1100.15	684.935	0.200136	1025.19	778.044	0.303154	952.603	874.038	0.794533	523.394	971.489	0.764266
73808	1438.22	3461.59	0.306798	1151.05	725.969	0.45323	1153.17	723.936	0.66033	1100.15	674.22	0.197017	1023.41	788.185	0.480191	952.998	874.038	0.721701	524.228	971.598	0.757108
73809	1438.22	3462.17	0.511586	1151.05	717.618	0.503092	1153.17	723.936	0.647873	1100.15	674.22	0.220591	1022.94	790.757	0.499824	953.004	874.475	0.779124	524.278	971.908	0.783624
73810	1438.22	3462.17	0.29275	1151.05	711.547	0.621316	1153.17	719.277	0.542661	1100.15	674.22	0.176734	1023.41	790.757	0.372721	956.072	874.544	0.759952	525.719	972.759	0.842589
73811	1437.9	3462.37	0.344482	1151.05	708.505	0.736963	1160.18	718.728	0.467504	1107.14	674.22	0.286938	1025.19	790.757	0.274286	958.151	874.544	0.730297	525.719	973.168	0.835856
73812	1437.9	3465.71	0.566593	1151.05	708.505	0.512923	1171.01	718.728	0.555838	1108.2	677.619	0.271197	1051.39	788.639	0.258475	959.17	874.475	0.769059	525.719	973.26	0.833329
73813	1437.75	3466.45	0.302109	1160.12	708.505	0.635706	1179.76	718.728	0.693182	1114.61	677.619	0.294789	1051.39	782.743	0.24605	960.374	874.419	0.757833	525.357	973.709	0.857306
73814	1437.51	3466.45	0.302825	1125.28	612.342	0.535266	1197.75	719.5	0.5502	1114.61	675.512	0.370204	1051.39	780.161	0.4098	963.197	870.307	0.797499	525.252	973.709	0.852454
73815	1437.51	3466.45	0.227038	1125.28	609.732	0.495245	1206.21	727.244	0.358895	1121.11	675.512	0.299448	1082.23	776.326	0.432497	965.094	867.745	0.810944	525.247	973.709	0.852553
73816	1307.23	665.988	0.257813	1136.11	608.226	0.41285	1215.05	731.684	0.432853	1143.83	675.512	0.249398	1085.44	776.326	0.226281	966.2	864.877	0.802341	525.138	973.549	0.850018
73817	1307.23	665.988	0.220756	1145.44	608.226	0.430774	1225.12	734.123	0.392706	1155.04	674.923	0.140896	1067.12	776.326	0.16915	966.629	860.897	0.743406	525.138	973.511	0.836245
73818	1307.23	665.988	0.414543	1145.44	608.226	0.405837	1226.62	746.952	0.387907	1167.71	674.923	0.166268	1067.12	785.251	0.206181	966.629	860.897	0.845442	525.138	973.411	0.833174
73819	1335.39	712.999	0.182241	1159.62	624.19	0.344553	1226.62	747.834	0.40723	1170.5	680.111	0.197048	1067.12	785.251	0.261502	966.911	859.795	0.801689	525.138	973.384	0.84126
73820	1342.3	729.447	0.224193	1166.26	626.019	0.315128	1225.12	755.581	0.428775	1186.71	680.111	0.248377	1066.68	785.251	0.216541	966.911	859.687	0.942132	525.066	973.384	0.838776
73821	1345.13	739.065	0.323374	1167.02	626.345	0.496843	1217.64	769.423	0.471907	1193.67	680.111	0.220586	1066.68	785.242	0.236537	967.678	858.59	0.879093	524.963	973.274	0.837892
73822	1345.13	739.065	0.430344	1167.64	626.345	0.424589	1211.78	783.492	0.469405	1195.62	691.538	0.240443	1066.68	775.067	0.186012	967.678	858.373	0.829342	524.87	972.938	0.840757
73823	1343.85	739.065	0.446895	1176.88	627.489	0.553794	1211.78	786.227	0.455433	1195.62	704.556	0.268286	1076.41	708.918	0.264637	968.005	857.53	0.833431	524.822	972.889	0.845082
73824	1343.85	749.793	0.401475	1181.03	793.175	0.291807	1210.62	786.413	0.335399	1195.62	704.556	0.192938	1076.41	702.104	0.238343	968.189	856.309	0.814316	524.485	972.65	0.837756
73825	1343.85	756.312	0.440356	1205.52	794.793	0.298295	1209.98	791.452	0.364011	1195.62	712.141	0.225067	1077.18	701.885	0.243216	967.678	857.303	0.793348	524.114	972.146	0.82367
73826	1341.37	763.425	0.526602	1205.52	794.793	0.407054	1209.98	793.733	0.31146	1188.39	712.442	0.228918	1077.18	701.377	0.225618	967.197	856.309	0.751473	524.026	972.146	0.809927
73827	1337.32	773.247	0.504304	1205.52	794.594	0.51386	1209.49	793.966	0.266679	1168.63	712.442	0.298229	1077.18	700.591	0.262458	966.448	855.798	0.73728	523.664	972.112	0.815076
73828	1333.64	775.894	0.449291	1200.94	794.594	0.351681	1202.39	794.105	0.384625	1188.39	721.227	0.216572	1077.18	700.591	0.230116	966.33	855.6	0.716278	523.178	972.051	0.814401
73829	1330.24	775.894	0.519737	1188.3	794.594	0.389354	1195.4	799.339	0.392052	1188.39	721.227	0.198315	1077.18	700.591	0.21038	964.636	855.6	0.77733	522.794	971.983	0.8126
73830	1327.05	775.894	0.411692	1187.39	794.594	0.435368	1194.04	803.172	0.538722	1228.77	762.88	0.196772	1046.65	721.671	0.304059	964.327	855.6	0.664873	522.759	971.95	0.815351
73831	1326.4	775.876	0.516253	1182.8	648.685	0.392881	1189.35	803.172	0.393463	1228.77	764.618	0.366809	1046.65	722.822	0.319647	961.651	860.187	0.706182	522.709	971.843	0.820035
73832	1326.4	775.876	0.53756	1179.12	650.971	0.51449	1189.06	804.52	0.401804	1228.77	766.936	0.450332	1046.65	722.822	0.184977	959.732	860.938	0.674397	522.708	971.754	0.820296
73833	1326.4	775.876	0.330105	1171.75	650.971	0.555622	1186.6	805.254	0.515898	1228.77	767.53	0.339992	1049.66	721.671	0.325765	959.732	860.938	0.673505	522.534	971.8	0.799833
73834	1328.83	781.715	0.459688	1171.75	650.971	0.644815	1186.6	812.124	0.481043	1228.77	773.412	0.301056	1057.76	722.822	0.288752	959.732	860.938	0.692562	522.454	971.8	0.813343
73835	1328.83	789.963	0.434572	1171.75	650.971	0.55391	1189.06	820.729	0.448737	1229.18	779.265	0.480952	1057.76	722.822	0.317118	959.823	860.576	0.693188	522.4	971.8	0.807644
73836	1328.83	797.076	0.456486	1176.18	654.519	0.657793	1185.84	826.576	0.461574	1229.18	781.719	0.4096	1058.2	723.944	0.25767	959.833	860.576	0.748082	522.261	971.828	0.825838
73837	1328.07	802.148	0.377438	1177.17	659.014	0.498356	1189.65	829.1	0.469977	1230.24	788.136	0.325281	1059.48	723.944	0.257259	960.555	860.576	0.63093	522.23	971.855	0.822353
73838	1327.06	808.95	0.395135	1181.56	838.857	0.505495	1265.92	837.856	0.298353	1230.24	796.31	0.228918	1063.16	723.944	0.297756	960.555	862.167	0.714997	522.221	971.855	0.807927
73839	1327.06	810.444	0.363476	1183.73	838.857	0.491373	1189.65	837.856	0.319505	1245.1	796.379	0.400662	1063.16	723.944	0.334268	960.555	862.167	0.733588	522.221	971.855	0.796561
73840	1326.48	812.859	0.43638	1183.73	838.857	0.495669	1190.24	837.856	0.428276	1227.96	796.379	0.386869	1064.9	716.02	0.256995	961.336	862.167	0.71176	522.221	971.737	0.791215
73841	1326.48	813.497	0.414088	1182.35	837.832	0.476539	1191.24	837.836	0.477492	1245.1	797.886	0.44107	1066.01	713.926	0.30763	961.336	861.1	0.725082	522.446	971.735	0.794713
73842	1326.48	813.833	0.371293	1185.13	837.832	0.684802	1190.24	836.194	0.454057	1242.89	797.886	0.296415	1070.79	713.798	0.287241	961.336	861.1	0.74469	522.679	971.735	0.806518
73843	1319.44	818.472	0.512887	1186.18	837.832	0.583137	1189.45	836.194	0.398643	1242.89	799.165	0.365207	1070.79	712.081	0.294394	961.336	860.818	0.704954	522.679	971.735	0.796562
73844	1316.81	825.17	0.359444	1186.18	838.426	0.542293	1190.24	837.23	0.344903	1241.95	801.214	0.281859	1070.79	712.081	0.229124	960.281	860.359	0.633108	522.679	971.735	0.799301
73845	1316.81	835.662	0.407577	1187.31	838.426	0.536552	1191.24	837.836	0.244196	1241.95	801.602	0.427336	1074.62	712.081	0.346917	960.281	859.193	0.714425	522.407	971.735	0.791724
73846	1316.81	837.549	0.52734	1192.56	840.875	0.540943	1194.45	840.636	0.265096	1241.95	801.806	0.442056	1075.12	717.191	0.279692	960.281	858.597	0.792958	522.407	971.769	0.783439
73847	1319.3	839.009	0.420069	1198.16	840.875	0.540389	1194.95	840.923	0.265861	1241.95	802.539	0.488668	1075.12	717.191	0.419422	961.043	858.213	0.725414	522.407	971.769	0.766092
73848	1438.6	3465.54	0.411712	1199.87	690.759	0.554527	1196.46	842.793	0.399928	1245.59	811.024	0.291352	1082.24	720.746	0.346899	964.445	855.862	0.644658	522.456	971.796	0.81378
73849	1438.73	3465.76	0.352865	1199.87	690.759	0.609776	1196.46	845.893	0.237406	1245.59	811.024	0.301393	1085.34	718.65	0.338561	967.779	853.951	0.677113	522.887	971.796	0.831814
73850	1438.8	3466.03	0.366199	1211.6	706.346	0.3031	1194.95	848.361	0.299597	1245.59	813.335	0.294111	1085.34	718.65	0.381686	967.779	852.987	0.703735	522.887	971.796	0.830777
73851	1438.73	3465.89	0.352631	1211.6	706.346	0.498556	1194.95	854.252	0.372309	1245.44	811.024	0.370104	1086.68	722.423	0.329407	967.779	852.388	0.710536	522.887	971.669	0.834341
73852	1438.8	3465.89	0.456374	1196.42	857.075	0.509583	1195.7	862.798	0.364205	1245.44	811.024	0.261071	1097.19	723.432	0.394686	967.779	851.059	0.593047	522.875	971.669	0.822953
73853	1438.8	3465.76	0.371482	1196.42	857.075	0.49585	1194.02	870.795	0.274809	1198.43	790.966	0.214718	1097.19	724.528	0.452104	967.899	850.99	0.668781	522.875	971.539	0.823503
73854	1439.76	3462.7	0.404479	1228.3	725.504	0.55551	1195.7	871.194	0.308443	1245.44	835.136	0.233146	1063.41	780.751	0.348535	967.716	850.73	0.742931	522.875	971.518	0.824364
73855	1440.65	3462.7	0.32771	1196.42	873.744	0.427365	1195.7	875.811	0.267623	1198.43	792.979	0.249009	1097.22	728.146	0.458634	967.716	850.73	0.657334	522.86	971.638	0.82863
73856	1440.65	3462.7	0.462876	1196.42	875.412	0.552806	1191.07	884.692	0.315328	1198.66	792.979	0.242997	1100.64	728.146	0.409353	965.061	850.553	0.746655	522.682	971.638	0.834585
73857	1439.87	3462.54	0.420356	1185.4	888.881	0.742525	1184.77	884.743	0.291626	1196.43	792.979	0.425183	1098.69	728.146	0.327829	964.106	850.553	0.739569	522.675	971.638	0.830568
73858	1439.87	3462.54	0.445585	1184.42	888.881	0.715534	1184.68	885.493	0.356586	1181.39	804.526	0.28868	1098.69	728.146	0.404567	963.798	850.553	0.776428	522.136	971.836	0.815782
73859	1330.08	896.448	0.479385	1181.69	888.891	0.624369	1182.24	885.493	0.408206	1181.39	804.526	0.390638	1098.69	728.146	0.471483	963.653	850.562	0.766148	521.908	971.862	0.811017
73860	1329.04	896.448	0.533206	1179.42	888.891	0.698534	1180.14	885.566	0.333562	1198.66	814.056	0.319493	1093.74	733.177	0.343754	962.161	850.562	0.777148	521.83	972.058	0.764758
73861	1329.04	896.448	0.526825	1179.42	888.891	0.531178	1180.14	885.566	0.345707	1250.37	859.665	0.314781	1093.58	740.627	0.38465	959.627	851.359	0.711357	521.224	972.261	0.761462
73862	1330.08	901.862	0.473383	1179.42	888.249	0.561099	1180.14	885.566	0.297316	1250.37	859.665	0.249235	1093.58	740.627	0.365493	958.797	853.195	0.675885	519.894	972.261	0.776133
73863	1438.93	3466.16	0.390764	1179.69	873.866	0.338909	1181.06	880.65	0.534554	1250.37	859.665	0.265093	1085.17	740.627	0.415083	957.616	853.195	0.726965	518.466	972.261	0.751362
73864	1439.47	3466.16	0.397663	1179.69	868.337	0.597362	1183.73	880.65	0.42798	1193.63	789.402	0.339525	1084.61	725.043	0.318751	955.322	853.195	0.827202	516.831	971.415	0.822429
73865	1440.13	3466.16	0.378901	1188.82	855.441	0.313797	1185.9	880.65	0.303221	1180.41	776.443	0.400886	1084.61	716.652	0.36942	953.056	848.998	0.724013	516.665	970.779	0.81239
73866	1440.13	3462.92	0.443782	1179.69	855.441	0.581356	1185.9	868.949	0.358757	1178.16	763.564	0.37185	1084.61	714.142	0.365697	951.598	848.998	0.678437	516.629	970.777	0.813014
73867	1441.76	3462.68	0.348046	1169.22	845.055	0.522236	1181.06	862.823	0.347456	1175.45	763.564	0.340287	1062.82	709.54	0.377376	949.513	848.998	0.688919	516.635	970.456	0.760511
73868	1441.76	3462.58	0.337797	1146.24	845.055	0.738305	1148.4	846.316	0.229569	1165	762.803	0.3048	1061.03	709.376	0.324702	946.718	849.877	0.768813	516.629	970.45	0.744044
73869	1301.13	884.136	0.249472	1145.75	845.055	0.516149	1147.23	845.521	0.45662	1165	763.564	0.351878	1061.03	709.54	0.456959	946.718	849.877	0.819652	516.357	970.256	0.728746
73870	1299.14	881.793	0.316015	1143.49	846.197	0.715651	1143.74	845.521	0.36729	1165	763.606	0.225777	1061.03	709.54	0.43001	946.718	849.877	0.780088	516.218	969.951	0.67683
73871	1299.14	881.793	0.292923	1138.92	846.295	0.453509	1138.82	846.316	0.499197	1165	782.771	0.318326	1055.12	711.597	0.418397	946.146	849.877	0.860038	516.105	969.951	0.658287
73872	1282.85	881.793	0.380754	1133.42	848.719	0.427031	1135.59	847.088	0.427286	1165	786.019	0.362348	1054.96	711.742	0.332971	946.146	851.937	0.799457	516.053	969.951	0.676758
73873	1282.85	884.136	0.376193	1132.95	854.246	0.649325	1134.34	853.028	0.368306	1149.65	786.019	0.313153	1051.76	716.412	0.389978	946.146	851.937	0.771564	516.105	969.962	0.691638
73874	1281.1	886.979	0.338791	1125.47	858.583	0.663084	1125.91	855.427	0.439837	1148	782.771	0.315216	1047.28	716.412	0.288776	944.796	852.571	0.719168	516.053	969.962	0.703793
73875	1281.1	887.46	0.37812	1116.79	860.241	0.656793	1122.45	859.829	0.274118	1133.07	782.771	0.278543	1046.65	719.55	0.307357	942.78	852.878	0.84308	515.926	969.962	0.706808
73876	1282.85	900.656	0.221099	1112.56	862.03	0.522016	1113.99	862.615	0.315109	1132.48	786.019	0.308217	1046.65	716.811	0.3438	941.356	853.155	0.859836	515.788	969.934	0.69753
73877	1284.93	917.975	0.34107	1112.56	862.03	0.723983	1105.53	866.422	0.343811	1118.25	795.187	0.293047	1046.65	716.412	0.317706	941.155	853.295	0.798866	515.693	969.934	0.693554
73878	1441.96	3461.89	0.453365	1103.98	870.946	0.591153	1105.53	867.228	0.506091	1118.25	795.187	0.309882	1049.49	715.455	0.254716	940.557	854.98	0.662655	515.682	969.934	0.68679
73879	1441.96	3461.89	0.406909	1103.25	871.753	0.630838	1103.96	867.228	0.514641	1117.54	795.187	0.339288	1049.49	716.811	0.326783	940.557	854.98	0.796046	515.441	969.934	0.69246
73880	1441.96	3461.89	0.390078	1100.86	871.42	0.63339	1103.73	866.422	0.366857	1118.25	797.461	0.381897	1049.49	716.811	0.328515	940.782	854.98	0.795154	515.382	969.934	0.688478
73881	1271.68	929.324	0.339658	1097.33	871.42	0.623067	1102.28	865.092	0.272499	1119.11	797.461	0.386306	1049.7	714.743	0.334861	940.872	854.625	0.837931	515.359	969.876	0.663307
73882	1271.4	924.983	0.33261	1097.33	871.42	0.417625	1099.28	865.088	0.313227	1128.69	797.461	0.351924	1030.66	727.594	0.325864	940.872	853.993	0.873816	515.287	969.86	0.665059
73883	1271.4	908.746	0.330382	1097.33	869.788	0.561972	1092.72	863.862	0.402676	1209.98	865.944	0.37293	1027.17	730.762	0.274446	940.872	853.993	0.799208	515.287	969.86	0.665888
73884	1271.61	905.552	0.588707	1091.73	867.012	0.380303	1092.72	862.493	0.501098	1210.14	865.944	0.301799	1012.58	729.657	0.264841	940.872	853.993	0.70712	515.274	969.86	0.674937
73885	1271.68	903.142	0.440067	1088.72	867.012	0.413445	1091.93	862.493	0.325656	1210.14	865.944	0.425026	1012.16	729.733	0.289887	940.223	853.993	0.637062	515.121	969.875	0.667384
73886	1275.16	903.142	0.384245	1088.72	867.012	0.517545	1091.93	862.493	0.383909	1209.98	861.141	0.311068	1012.16	729.733	0.28956	940.223	853.993	0.679509	515.061	969.86	0.663446
73887	1279.66	908.746	0.389365	1088.72	867.012	0.412712	1088.53	862.967	0.563203	1199.73	855.185	0.260931	1012.58	729.657	0.312326	940.223	852.841	0.724229	515.061	969.875	0.664804
73888	1441.43	3461.79	0.401442	1086.38	867.012	0.407961	1088.43	862.967	0.621578	1199.05	854.842	0.264968	1031.56	717.758	0.295434	940.672	852.841	0.79513	515.018	969.833	0.640879
73889	1441.43	3461.79	0.362538	1086.32	861.165	0.359056	1084.72	862.967	0.667655	1152.13	841.642	0.304631	1031.56	717.758	0.266685	940.672	852.841	0.805809	514.946	969.712	0.656604
73890	1441.43	3461.79	0.351167	1084.29	859.863	0.537429	1084.72	861.949	0.541754	1151.82	840.558	0.264326	1031.56	714.936	0.272021	940.672	853.106	0.777384	514.946	969.519	0.651514
73891	1441.43	3458.34	0.358512	1082.88	859.863	0.517391	1084.72	861.949	0.48023	1116.58	787.393	0.265146	1024.45	714.936	0.239233	939.048	853.494	0.718949	514.863	969.712	0.659763
73892	1441.86	3458.34	0.617371	1082.5	861.165	0.50245	1085.34	861.949	0.371474	1115.95	786.478	0.236497	1024.45	714.936	0.249335	939.048	853.494	0.509061	514.863	969.712	0.661585
73893	1437.89	3458.34	0.215287	1081.81	867.143	0.426168	1085.34	863.616	0.550014	1115.95	786.478	0.246496	1011.66	729.421	0.242996	939.048	853.494	0.646165	514.854	969.971	0.693898
73894	1438.39	3461.65	0.307927	1081.81	867.143	0.504973	1085.34	865.697	0.342592	1115.95	787.393	0.289929	1011.66	729.421	0.280792	940.753	854.025	0.853016	514.585	970.002	0.694937
73895	1438.39	3461.65	0.273878	1081.81	867.143	0.490155	1076.46	867.773	0.43657	1088.4	787.894	0.271701	999.269	743.986	0.229701	940.753	854.025	0.778766	514.565	970.095	0.686149
73896	1437.89	3461.65	0.323832	1145.88	704.601	0.420744	1076.46	867.773	0.56106	1085.84	790.841	0.291442	994.74	750.534	0.247263	940.753	854.797	0.731981	514.424	970.098	0.696627
73897	1437.89	3461.66	0.265323	1145.88	704.601	0.477156	1076.46	866.114	0.572118	1085.84	792.533	0.306677	994.74	750.534	0.261519	939.861	855.086	0.717498	514.424	970.283	0.704101
73898	1269.41	915.277	0.428567	1145.88	704.601	0.456858	1076.46	866.114	0.474578	1085.84	792.533	0.298674	993.573	753.579	0.249512	939.861	855.086	0.649199	514.415	970.36	0.704275
73899	1269.41	915.277	0.278137	1142.69	709.358	0.541894	1073.99	866.114	0.428091	1131.44	834.806	0.348323	993.573	754.131	0.286005	939.861	855.086	0.707484	514.424	970.36	0.717256
73900	1438.28	3461.55	0.327528	1137.28	710.414	0.477525	1073.62	866.086	0.574773	1192.89	849.446	0.299925	994.74	750.534	0.310181	942.505	853.743	0.828514	514.438	970.283	0.714599
73901	1438.62	3461.66	0.256339	1071.02	854.243	0.363362	1072.31	863.862	0.556046	1195.14	849.446	0.372523	996.832	747.596	0.216308	942.505	852.483	0.828496	514.666	969.929	0.684668
73902	1438.28	3461.55	0.293122	1069.83	855.106	0.601802	1072.31	858.862	0.419376	1195.79	847.533	0.415453	996.832	737.15	0.182822	942.505	852.291	0.848849	514.742	969.91	0.679691
73903	1438.28	3461.55	0.32911	1069.83	855.106	0.669877	1072.31	850.285	0.499685	1195.79	847.533	0.408953	996.832	737.15	0.261727	942.397	852.291	0.898041	514.742	969.869	0.677351
73904	1438.62	3462.18	0.479086	1069.83	854.363	0.587027	1071.94	850.285	0.597858	1195.79	846.245	0.337334	1038.44	709.906	0.219279	940.412	852.483	0.762036	514.666	969.798	0.670872
73905	1438.07	3464.71	0.618411	1070.09	854.243	0.423861	1071.94	850.285	0.596364	1194.39	845.691	0.287546	1038.44	709.906	0.18566	940.412	852.291	0.785437	514.56	969.762	0.68062
73906	1438.07	3464.96	0.456683	1070.09	854.363	0.423499	1070.31	850.285	0.489509	1193.21	845.08	0.341925	1038.44	709.906	0.193446	940.412	852.291	0.817358	514.541	969.687	0.668425
73907	1438.86	3465.24	0.446168	1121.84	697.835	0.458172	1068.92	850.285	0.535835	1135.89	828.457	0.348803	1038.44	709.906	0.18907	941.421	851.999	0.864614	514.531	969.751	0.659597
73908	1439.05	3465.53	0.406711	1121.84	695.513	0.454244	1068.65	854.517	0.428316	1177.35	837.283	0.236456	1039.17	706.026	0.16858	941.438	851.664	0.821421	514.531	969.687	0.649088
73909	1439.05	3465.53	0.374143	1121.74	677.098	0.581974	1067.92	851.316	0.39213	1177.35	837.283	0.298344	1039.17	706.026	0.287593	941.438	851.24	0.806421	514.531	969.408	0.665821
73910	1439.05	3465.24	0.443456	1121.74	676.663	0.538801	1061.67	850.687	0.625717	1177.35	836.658	0.334531	1039.17	706.026	0.245425	941.421	851.24	0.804259	514.687	969.253	0.65879
73911	1439.27	3462.96	0.426271	1121.74	676.663	0.516316	1060.31	851.316	0.561203	1180.91	837.283	0.44838	996.426	713.583	0.18253	941.177	851.24	0.924428	514.687	969.253	0.653213
73912	1441.67	3462.6	0.711332	1120.95	676.663	0.37518	1059.97	851.819	0.624813	1180.91	837.283	0.293671	996.426	713.583	0.166947	940.736	852.851	0.870295	514.687	969.253	0.633748
73913	1441.35	3462.47	0.450126	1059.47	852.102	0.512378	1059.97	851.316	0.332481	1181.43	838.231	0.308536	996.426	719.73	0.186575	940.736	852.851	0.810839	514.57	969.325	0.656248
73914	1441.81	3462.47	0.424555	1058.11	854.271	0.4196	1059.34	850.687	0.532743	1181.43	843.866	0.232817	1000.7	713.583	0.21677	940.304	853.402	0.858754	514.533	969.325	0.658644
73915	1442.12	3462.47	0.370856	1055.38	854.413	0.486341	1057.09	850.256	0.5364	1181.43	844.224	0.382975	1015.89	710.947	0.206984	940.304	853.626	0.895407	514.348	969.439	0.66275
73916	1441.81	3462.47	0.363339	1052.26	854.413	0.481409	1056.11	850.256	0.400583	1180.68	844.459	0.288326	1015.89	710.81	0.215677	940.304	853.626	0.873961	514.342	969.449	0.672393
73917	1441.35	3462.09	0.281422	1050.36	855.063	0.554962	1053.85	850.256	0.467154	1180.68	844.62	0.273517	1014.61	710.947	0.204953	938.987	854.354	0.841787	514.143	969.83	0.683554
73918	1442.12	3461.53	0.583547	1050.36	855.063	0.50752	1051.66	852.031	0.441022	1180.19	844.872	0.492176	1015.89	710.947	0.21896	938.045	854.602	0.828988	513.837	969.915	0.695575
73919	1442.12	3461.53	0.49163	1050.36	854.413	0.617161	1051.66	852.792	0.427216	1180.15	845.647	0.474081	1015.89	710.947	0.256929	935.971	856.265	0.729122	513.82	969.978	0.686469
73920	1442.26	3461.53	0.411373	1047.85	854.051	0.372985	1051.66	852.792	0.64486	1178.28	846.226	0.465662	1034.35	710.81	0.204023	935.971	856.265	0.819311	513.731	970.107	0.67165
73921	1442.26	3461.99	0.312573	1047.05	854.051	0.439984	1053.48	860.292	0.591054	1178.28	846.407	0.480332	1034.35	708.606	0.194966	935.971	856.265	0.805685	513.691	970.194	0.676435
73922	1442.26	3461.99	0.384571	1110.4	687.874	0.416935	1053.48	860.292	0.608588	1177.73	846.596	0.511074	1034.35	708.606	0.254215	937.411	855.564	0.703048	513.611	970.194	0.67303
73923	1442.26	3462.7	0.387534	1110.23	687.874	0.46464	1053.48	856.059	0.462623	1177.73	849.59	0.414657	1032.97	708.606	0.260915	937.411	854.865	0.778208	513.611	970.198	0.680798
73924	1438.8	3462.7	0.323115	1109.07	684.998	0.397013	1041.23	856.059	0.516541	1177.1	849.888	0.350497	1031.52	710.976	0.218166	937.411	854.865	0.803351	513.611	970.198	0.680679
73925	1251.42	907.93	0.412979	1109.07	683.701	0.49591	1036.55	857.938	0.393565	1163.64	849.888	0.249011	1031.52	716.307	0.211022	936.469	854.865	0.765383	513.611	970.198	0.684952
73926	1243.72	907.93	0.640694	1110.23	683.701	0.520875	1036.55	857.938	0.604268	1163.64	854.166	0.466882	1031.52	716.307	0.211879	934.359	857.47	0.733382	514.039	969.554	0.660662
73927	1243.72	910.295	0.573315	1110.23	684.998	0.424909	1036.55	859.676	0.663304	1163.64	854.404	0.443232	1033.73	716.307	0.239593	933.246	858.102	0.773565	514.121	969.554	0.650694
73928	1243.72	907.93	0.508881	1109.07	692.187	0.41484	1040.14	861.993	0.707784	1171.49	862.366	0.380243	1035.81	711.84	0.291617	933.246	858.102	0.766202	514.133	969.554	0.653357
73929	1253.66	907.93	0.416699	1107.63	696.897	0.454841	1042.67	865.027	0.568003	1177.35	862.366	0.38249	1039.61	711.84	0.309945	933.246	858.102	0.692357	514.243	969.643	0.666242
73930	1255.92	907.149	0.717858	1111.8	701.227	0.362529	1052.12	866.455	0.4739	1179.67	862.366	0.431375	1039.31	711.84	0.391653	933.859	858.102	0.691948	514.133	969.868	0.653788
73931	1257.14	905.675	0.568776	1116.29	701.227	0.397938	1055.96	866.455	0.595698	1179.88	862.009	0.447427	1039.31	714.402	0.362918	933.87	858.194	0.781176	514.133	969.962	0.660088
73932	1257.14	900.291	0.540867	1116.29	701.227	0.423299	1056.81	866.455	0.597859	1180.82	862.009	0.410843	1039.61	717.98	0.285538	934.927	858.607	0.833287	514.02	969.962	0.654855
73933	1257.18	900.157	0.650527	1116.56	700.741	0.465567	1056.99	866.664	0.572079	1179.88	861.697	0.443341	1039.31	718.555	0.213577	934.927	858.607	0.826267	513.884	970.288	0.694984
73934	1257.18	900.157	0.667641	1118.67	700.372	0.430325	1057.31	866.664	0.562291	1184.49	861.697	0.468327	1039.31	722.11	0.242695	934.927	858.607	0.817268	513.798	970.288	0.704229
73935	1257.18	900.291	0.534008	1120.57	700.245	0.415073	1059.22	866.381	0.361635	1184.49	861.697	0.369179	1038.61	724.403	0.261976	935.816	855.859	0.792873	513.798	970.308	0.695217
73936	1257.18	908.406	0.507018	1120.57	700.245	0.348597	1059.65	866.664	0.449147	1186.71	861.593	0.429587	1041.32	740.876	0.180343	936.727	854.944	0.75734	513.858	970.322	0.681654
73937	1257.71	908.768	0.419542	1120.57	700.245	0.425787	1059.93	866.381	0.438765	1187.74	861.056	0.505691	1043.46	740.876	0.298968	936.898	854.221	0.721719	513.884	970.295	0.646061
73938	1439.02	3462.81	0.381006	1061.55	870.543	0.462245	1062.19	866.381	0.370839	1187.74	861.056	0.423365	1043.46	724.403	0.210644	936.727	854.221	0.736436	513.858	970.3	0.650742
73939	1439.02	3466.18	0.35056	1060.23	870.543	0.566442	1062.19	866.381	0.333177	1186.71	856.613	0.43649	1043.46	724.403	0.214348	935.816	854.944	0.807121	513.858	970.3	0.653046
73940	1440.5	3466.18	0.432595	1058.08	870.543	0.510311	1062.19	864.424	0.457133	1184.46	856.433	0.32822	1043.46	712.747	0.205556	936.477	855.734	0.811474	513.648	970.295	0.668906
73941	1439.02	3466.18	0.40632	1058.08	869.46	0.545188	1059.49	863.582	0.381253	1184.02	855.692	0.401699	1037.31	711.933	0.199819	936.477	855.734	0.773859	513.607	970.273	0.673404
73942	1438.86	3465.96	0.479817	1058.08	868.231	0.459884	1059.49	863.339	0.443925	1184.02	852.257	0.359878	1037.11	708.26	0.205853	936.477	855.734	0.817455	513.607	970.235	0.667022
73943	1438.27	3465.41	0.33813	1060.94	861.638	0.481254	1059.49	863.161	0.386113	1184.46	847.973	0.405762	1035.85	708.26	0.21978	936.636	853.898	0.838509	513.607	969.996	0.669497
73944	1267.12	876.09	0.549414	1065.58	856.52	0.425964	1061.11	861.03	0.527339	1188.31	843.827	0.493987	1035.58	707.662	0.189625	937.273	853.895	0.813001	513.648	969.996	0.669301
73945	1267.12	871.318	0.587606	1111.1	693.709	0.419505	1063.05	860.387	0.468988	1193.84	837.526	0.39256	1035.58	707.662	0.202368	937.322	852.676	0.725808	514.047	969.963	0.666466
73946	1267.12	871.318	0.750571	1069.52	848.725	0.537363	1065.45	855.538	0.263873	1195.1	834.738	0.489692	1035.58	707.838	0.174205	938.097	852.546	0.793677	514.093	969.699	0.664042
73947	1267.12	869.993	0.645107	1069.52	848.725	0.495249	1070.74	847.141	0.380124	1196.61	834.582	0.473431	1035.58	707.838	0.18515	938.952	851.693	0.752644	514.22	969.693	0.652649
73948	1267.12	869.993	0.652788	1108.6	672.81	0.418731	1071.43	846.692	0.384969	1196.71	833.665	0.388067	1038.9	707.838	0.201506	939.56	851.693	0.805986	514.22	969.693	0.646534
73949	1266.17	869.993	0.573675	1108.6	672.81	0.473626	1071.8	846.692	0.440038	1196.71	830.712	0.437353	1038.9	707.838	0.231375	939.56	851.693	0.850363	514.27	969.646	0.628062
73950	1265.4	864.153	0.577052	1069.52	848.725	0.368216	1072.1	847.141	0.361771	1196.61	830.712	0.400149	1102.55	771.961	0.204841	939.56	853.378	0.813427	514.351	969.633	0.626267
73951	1265.4	860.234	0.536874	1075.98	855.674	0.450564	1074.13	850.714	0.341232	1196.61	830.712	0.487227	1038.9	751.976	0.174679	938.822	853.744	0.86486	514.385	969.633	0.615552
73952	1265.4	858.382	0.395114	1069.02	855.674	0.561157	1077.5	857.861	0.320892	1196.71	830.95	0.455408	1037.9	704.87	0.220512	938.822	854.885	0.798995	514.385	969.637	0.613739
73953	1270.49	858.382	0.474195	1069.02	857.451	0.403174	1085.99	867.643	0.422242	1197.87	831.179	0.47778	1037.9	709.6	0.212478	938.822	853.744	0.734592	514.389	969.637	0.612361
73954	1273.16	858.382	0.443507	1075.98	857.451	0.465833	1085.99	867.643	0.284958	1208.22	833.27	0.427253	1037.9	749.253	0.31618	939.358	853.378	0.769654	514.389	969.83	0.631642
73955	1273.88	862.964	0.458458	1085.22	858.176	0.41808	1195.42	887.116	0.269293	1208.47	839.793	0.36109	992.184	749.253	0.220655	939.358	852.836	0.798717	514.418	969.83	0.633026
73956	1275.3	882.175	0.447547	1088.24	870.915	0.368277	1196.14	894.139	0.361003	1208.47	847.383	0.402987	992.184	749.253	0.291657	939.397	852.836	0.743398	514.432	969.83	0.630486
73957	1275.3	892.877	0.436944	1090.3	870.915	0.382512	1197.3	900.127	0.319405	1209.49	851.166	0.551553	992.184	749.253	0.319039	939.56	852.836	0.871964	514.672	969.481	0.622957
73958	1275.75	893.962	0.613901	1125.59	698.602	0.508517	1196.14	900.127	0.401649	1209.49	851.166	0.50716	992.184	749.253	0.292483	939.358	852.89	0.79292	514.688	969.294	0.630392
73959	1275.75	893.962	0.457765	1090.3	870.915	0.390584	1195.42	900.127	0.269179	1209.49	851.166	0.510616	997.722	742.909	0.23802	939.262	854.782	0.940647	514.688	969.289	0.621199
73960	1275.94	899.403	0.369791	1090.3	870.915	0.367557	1090.37	874.113	0.294443	1204.6	850.951	0.437444	1037.67	733.606	0.200264	938.962	854.782	0.806019	514.672	969.289	0.626564
73961	1271.34	893.962	0.499946	1082.7	871.837	0.548362	1090.19	868.91	0.283007	1201.36	849.27	0.397964	1037.67	733.606	0.210876	938.674	854.28	0.751536	514.472	969.289	0.651924
73962	1268.2	850.21	0.386751	1079.84	871.837	0.493342	1090.19	868.91	0.33024	1201.36	848.199	0.359678	1037.67	720.494	0.202962	938.599	854.28	0.740091	514.432	969.807	0.649522
73963	1268.2	850.21	0.337593	1079.84	871.837	0.499985	1090.19	868.91	0.301897	1201.36	847.104	0.394147	1030.2	720.494	0.234014	938.599	854.007	0.834059	514.399	969.847	0.661027
73964	1439.3	3463.4	0.460031	1079.84	871.557	0.480999	1086.25	868.639	0.260163	1202.94	846.698	0.358184	987.683	753.939	0.170208	938.674	852.601	0.821666	514.325	969.847	0.666739
73965	1275.06	862.192	0.388821	1080.63	867.402	0.442086	1187.06	879.383	0.258147	1203.02	839.879	0.267626	987.683	755.351	0.216752	939.11	852.601	0.904063	514.325	969.845	0.674057
73966	1285.84	862.192	0.414397	1083.64	860.926	0.42711	1187.06	879.383	0.290506	1207.28	836.381	0.416878	987.683	755.926	0.24307	939.213	852.363	0.910499	514.399	969.807	0.658429
73967	1288.28	862.192	0.53308	1086.87	857.703	0.430739	1187.75	873.541	0.368282	1210.37	831.394	0.416488	987.683	755.926	0.226927	940.946	852.333	0.912226	514.399	969.761	0.664348
73968	1288.28	858.647	0.642842	1090.54	857.672	0.456639	1201.74	871.983	0.270834	1219.59	830.37	0.343104	990.443	755.926	0.204251	942.25	851.491	0.885658	514.553	969.712	0.635076
73969	1288.28	854.791	0.758363	1096.24	857.381	0.528437	1209.68	871.983	0.298227	1224.69	829.862	0.361934	990.742	755.465	0.248463	942.924	851.484	0.946101	514.826	969.711	0.627849
73970	1288.28	847.604	0.677641	1096.24	857.381	0.462507	1210.51	871.757	0.421839	1224.69	823.13	0.397777	990.443	753.062	0.278451	943.202	851.213	0.888224	514.835	969.674	0.622103
73971	1288.28	845.225	0.806219	1096.24	857.381	0.56167	1210.51	871.757	0.34065	1224.69	821.782	0.408683	990.443	753.062	0.212645	943.202	851.213	0.839933	514.835	969.674	0.628592
73972	1284.41	844.819	0.689157	1096.24	857.528	0.520149	1210.51	870.223	0.45846	1219.28	821.536	0.462125	990.742	752.088	0.284725	943.202	851.213	0.843098	514.835	969.674	0.61091
73973	1284.41	838.865	0.648125	1097.09	858.932	0.412284	1209.68	870.223	0.300448	1219.28	820.939	0.379445	994.487	746.245	0.213636	941.973	851.792	0.907591	514.569	969.814	0.650292
73974	1284.41	828.667	0.55549	1097.64	858.932	0.426303	1208.79	870.223	0.350588	1217.73	814.538	0.375462	1000.84	729.1	0.250496	941.432	851.982	0.890802	514.547	969.814	0.641446
73975	1285.23	828.667	0.576242	1108.98	866.189	0.509408	1208.79	870.223	0.326705	1217.73	814.538	0.387904	1004.46	729.1	0.280594	941.149	852.57	0.874974	514.547	969.814	0.650764
73976	1286.66	828.667	0.536912	1109.32	868.403	0.568512	1211.88	873.697	0.249235	1207.22	810.536	0.203155	1011.7	722.009	0.274063	941.149	852.737	0.868046	514.403	969.809	0.65393
73977	1289.93	830.861	0.497751	1111.94	870.66	0.375222	1216.49	874.419	0.219141	1219.17	810.536	0.277042	1011.7	725.155	0.285054	940.895	852.75	0.925094	514.394	969.809	0.650596
73978	1289.93	849.092	0.482841	1114.1	868.403	0.59624	1216.49	879.75	0.380316	1207.62	815.321	0.296588	1011.7	725.155	0.275378	940.895	853.686	0.91388	514.267	969.809	0.685266
73979	1290.73	851.622	0.558125	1114.1	868.403	0.447922	1216.49	874.419	0.32384	1207.62	828.504	0.357122	1013.98	725.155	0.284903	940.895	853.686	0.788151	514.267	969.809	0.691098
73980	1442.42	3462.41	0.512727	1114.1	868.403	0.698364	1216.49	874.419	0.321969	1201.64	828.504	0.295501	1037.91	707.548	0.213976	940.114	854.12	0.801999	514.267	969.809	0.689659
73981	1442.42	3461.97	0.383875	1111.94	869.297	0.539654	1216.49	874.015	0.356024	1201.64	829.393	0.3797	1037.91	725.155	0.178718	939.766	855.389	0.83227	514.267	969.722	0.66878
73982	1442.42	3461.97	0.381601	1104.28	861.269	0.482525	1213.95	860.267	0.299257	1201.64	829.393	0.297985	1037.91	712.162	0.183921	939.599	855.558	0.716837	514.295	969.68	0.651884
73983	1442.42	3461.97	0.425198	1096.36	865.411	0.520202	1199.76	860.267	0.205083	1168.51	829.393	0.331337	1037.91	712.162	0.145427	939.599	855.558	0.776987	514.383	969.68	0.659871
73984	1272.88	820.895	0.502854	1095.5	865.411	0.349723	1202.55	860.267	0.294159	1168.51	824.797	0.341122	1025.76	716.633	0.16645	939.599	855.558	0.861681	514.351	969.68	0.649687
73985	1270.79	820.895	0.438636	1095.5	861.269	0.545849	1199.76	860.267	0.249326	1203.36	818.717	0.269027	1019.05	716.74	0.192191	940.384	853.467	0.938039	514.351	969.68	0.655464
73986	1270.79	820.895	0.436663	1095.5	857.588	0.55981	1199.76	868.109	0.413792	1208.19	818.551	0.431634	1019.05	716.74	0.190211	940.384	853.467	0.931394	514.351	969.675	0.681514
73987	1272.88	835.32	0.582949	1093.93	857.241	0.433287	1202.55	869.131	0.264673	1208.82	818.551	0.390834	1019.05	758.112	0.203276	940.384	853.467	0.955338	514.321	969.675	0.673073
73988	1273.64	835.32	0.621214	1122	676.355	0.503321	1202.68	869.131	0.387723	1208.82	818.551	0.379049	1031.94	758.112	0.145389	940.886	853.749	0.891756	514.321	969.627	0.670267
73989	1281.97	835.32	0.471977	1122.16	676.355	0.501402	1202.68	868.109	0.346573	1210.95	818.551	0.474381	1031.94	765.153	0.208109	941.497	853.749	0.89063	514.321	969.627	0.679396
73990	1287.45	835.32	0.469985	1129.03	685.49	0.561912	1208.66	869.486	0.40265	1212	818.822	0.401935	1136.24	773.444	0.269969	941.497	853.749	0.99704	514.564	969.627	0.673755
73991	1287.84	835.32	0.556711	1129.37	685.766	0.576687	1210.43	869.528	0.519188	1223.45	818.949	0.342158	1031.94	773.444	0.254019	942.266	853.688	0.968633	514.821	969.627	0.660911
73992	1287.84	837.644	0.611889	1129.6	685.766	0.596558	1210.43	876.568	0.424566	1223.45	818.949	0.426387	1031.94	773.947	0.184744	942.266	853.688	0.928245	514.821	969.627	0.638634
73993	1287.84	842.114	0.601301	1129.89	688.035	0.694555	1203.02	876.568	0.348701	1223.45	828.758	0.341548	1012.52	773.947	0.209561	942.266	853.688	0.913597	514.823	969.645	0.669965
73994	1287.84	851.97	0.518109	1132.66	688.949	0.579762	1203.02	878.976	0.313325	1211.8	830.46	0.230805	1020.1	773.947	0.161393	941.232	854.815	0.874075	514.852	969.645	0.663013
73995	1281.76	863.312	0.388001	1132.66	692.256	0.449494	1185.51	883.162	0.239288	1207.28	845.607	0.278496	1020.1	731.118	0.185274	939.848	855.026	0.895357	514.821	969.645	0.674507
73996	1276.93	892.628	0.389492	1129.89	695.203	0.460807	1181.41	883.625	0.261495	1196.39	848.548	0.286088	1020.1	729.071	0.274518	939.014	856.661	0.837911	514.852	969.637	0.657319
73997	1271.52	907.956	0.361364	1133.51	702.627	0.522176	1129.14	889.62	0.470478	1198.52	852.452	0.39414	1012.52	729.071	0.256509	937.99	856.868	0.813965	514.852	969.637	0.650115
73998	1269.29	917.003	0.461769	1134.06	704.806	0.480889	1086.4	891.92	0.393188	1198.52	863.96	0.459805	1018.35	729.071	0.304085	937.668	857.092	0.850877	514.847	969.637	0.662991
73999	1267.97	917.003	0.425477	1141.35	705.915	0.440036	1073.65	893.159	0.352728	1196.39	867.958	0.339883	1018.35	728.152	0.28797	937.531	857.126	0.863019	514.839	969.637	0.660873
74000	1267.38	918.834	0.637758	1142.86	707.864	0.430259	1072.49	891.92	0.414904	1196.39	878.246	0.303195	1018.35	733.859	0.24668	935.716	858.113	0.810738	514.847	969.637	0.656151
74001	1267.21	918.834	0.573692	1145.89	707.864	0.406016	1072.49	891.212	0.380153	1196.12	878.246	0.360972	1035.54	733.859	0.235727	934.996	859.092	0.867198	514.839	969.689	0.678868
74002	1262.29	918.834	0.620412	1149.91	708.592	0.541311	1072.49	891.92	0.315036	1195.5	878.246	0.410576	1037.69	729.07	0.189149	934.823	859.115	0.822842	514.834	969.598	0.673201
74003	1262.29	919.064	0.626324	1152.32	714.155	0.434288	1075.4	892.095	0.5327	1191.29	877.805	0.395477	1037.69	726.278	0.285103	934.704	859.115	0.844124	514.834	969.598	0.68187
74004	1262.29	922.312	0.376068	1152.32	773.243	0.46666	1087.56	892.095	0.379527	1134.49	839.272	0.289594	1037.69	729.07	0.382412	934.704	859.182	0.840974	514.708	969.604	0.678388
74005	1441.32	3463.09	0.331637	1152.34	773.243	0.333739	1088.09	892.095	0.300865	1134.49	837.488	0.338751	1035.54	726.278	0.281403	933.683	859.182	0.819605	514.544	969.604	0.700496
74006	1441.88	3463.09	0.407938	1152.34	773.243	0.337056	1095.9	892.095	0.236103	1134.49	823.841	0.135418	1017.29	724.472	0.250421	933.683	859.652	0.921904	514.472	969.277	0.675344
74007	1442.39	3463.09	0.364857	1152.34	704.499	0.558372	1111.19	886.281	0.416856	1146.73	810.188	0.227422	996.514	724.437	0.383327	933.831	859.182	0.878491	514.472	969.277	0.657779
74008	1442.39	3463.09	0.328132	1152.21	691.523	0.432145	1111.19	873.442	0.510282	1154.35	810.188	0.173618	995.529	724.472	0.330094	934.928	858.091	0.860611	514.544	969.227	0.640224
74009	1442.25	3462.85	0.340306	1152.21	691.523	0.508168	1111.19	862.842	0.395969	1154.35	797.458	0.23622	994.056	724.472	0.165499	935.831	856.511	0.844023	514.557	969.205	0.638114
74010	1442.39	3462.65	0.37955	1149.73	691.523	0.472272	1106.67	852.911	0.350223	1154.35	797.458	0.417096	980.005	729.082	0.146748	937.301	855.013	0.834226	514.644	968.993	0.664448
74011	1442.25	3462.65	0.263346	1099.81	841.547	0.341564	1105.23	847.667	0.281476	1147.64	797.458	0.362459	980.005	730.91	0.234278	938.784	854.606	0.788113	514.66	968.993	0.660568
74012	1441.65	3462.85	0.270757	1099.81	841.547	0.569104	1094.19	840.894	0.428543	1138.67	789.801	0.294803	980.005	730.91	0.205715	938.784	854.606	0.770145	514.66	968.993	0.660836
74013	1439.82	3459.16	0.284141	1094.12	841.547	0.635581	1078.64	840.818	0.353036	1102.72	755.266	0.343772	980.131	730.91	0.134947	938.169	854.626	0.75973	514.66	969.293	0.6645
74014	1438.86	3459.16	0.439678	1079.19	840.979	0.552439	1074.45	838.521	0.339531	1102.72	755.266	0.263275	1061.62	738.744	0.173283	937.383	854.626	0.628569	514.66	969.293	0.662169
74015	1438.86	3462.28	0.401959	1079.19	840.646	0.657679	1070.4	838.521	0.384754	1099.14	755.266	0.279369	1120.86	770.278	0.161093	937.383	856.432	0.59081	514.658	969.293	0.66584
74016	1438.86	3462.28	0.404505	1101.53	678.463	0.70495	1070.13	838.521	0.419325	1099.14	762.635	0.209655	1120.86	770.278	0.152387	937.057	857.717	0.595079	514.466	969.143	0.640283
74017	1259.63	868.492	0.257792	1101.53	661.604	0.495172	1064.39	841.121	0.383844	1181.93	819.788	0.260867	1120.86	770.278	0.195235	937.057	857.717	0.739012	514.466	969.143	0.659121
74018	1263.92	845.816	0.503615	1102.34	661.604	0.498067	1061.79	845.203	0.430146	1182.23	819.788	0.354156	1112.24	771.75	0.183857	937.057	857.14	0.755105	514.466	969.143	0.655636
74019	1260.87	843.094	0.523644	1102.61	661.529	0.517167	1059.3	845.203	0.583033	1182.78	817.227	0.348179	1107	761.01	0.223891	937.691	857.682	0.750171	514.306	969.626	0.669532
74020	1259.63	843.094	0.547104	1104.27	660.351	0.56748	1056.85	844.668	0.434823	1182.78	817.227	0.413805	1024.66	699.282	0.162085	937.826	857.682	0.693025	514.306	969.626	0.689834
74021	1259.63	845.216	0.589054	1105.72	658.443	0.651482	1056.84	845.602	0.419219	1182.23	817.227	0.392028	1024.58	697.284	0.222345	937.826	857.14	0.768488	514.306	969.626	0.684738
74022	1258.27	844.701	0.596941	1106.67	658.443	0.596135	1056.47	847.287	0.402665	1182.23	817.227	0.365423	1024.66	699.282	0.189225	937.826	857.682	0.760074	514.329	969.567	0.650043
74023	1256.8	845.216	0.593826	1107.06	658.443	0.567974	1056.47	847.287	0.331256	1183	817.68	0.348546	1024.58	699.282	0.16584	936.858	857.914	0.646467	514.329	969.567	0.652581
74024	1256.8	845.995	0.412403	1107.71	659.124	0.598501	1056.85	847.401	0.356719	1183	818.957	0.37635	1024.58	703.942	0.141412	936.182	858.798	0.710825	514.34	969.408	0.643374
74025	1256.8	847.094	0.564449	1113.7	664.677	0.470577	1058.28	848.04	0.324189	1192.14	819.001	0.436652	1030.14	703.942	0.270896	935.9	858.798	0.768466	514.472	969.408	0.660189
74026	1262.34	847.094	0.58543	1118.61	669.4	0.650784	1061.19	848.685	0.250151	1194.33	824.512	0.390646	1030.14	704.785	0.234979	935.9	858.798	0.750782	514.472	969.408	0.657986
74027	1268.82	847.662	0.696547	1127.04	676.506	0.570034	1066.12	852.661	0.312591	1196.54	830.624	0.386535	1030.64	712.287	0.23716	935.9	857.461	0.617911	514.793	969.403	0.641115
74028	1268.82	852.742	0.645337	1127.04	676.976	0.628591	1066.99	852.661	0.428806	1196.54	830.624	0.317957	1036.2	704.785	0.192597	938.845	855.001	0.732793	514.909	969.367	0.652572
74029	1273.6	881.076	0.429161	1134.93	679.1	0.533197	1072.85	848.685	0.36699	1196.54	832.688	0.331921	1037.75	712.287	0.26442	939.277	855.001	0.877687	514.909	969.231	0.646185
74030	1439.27	3461.85	0.447461	1143.38	682.308	0.549873	1066.99	853.896	0.440187	1179.13	832.688	0.252636	1037.75	712.287	0.215251	939.277	855.001	0.837474	514.793	969.231	0.646987
74031	1442.62	3462.03	0.454935	1147.73	685.798	0.432839	1066.12	856.627	0.329397	1156.62	836.988	0.305163	1037.75	707.823	0.253421	939.277	856.561	0.726674	514.783	969.367	0.634705
74032	1442.62	3461.85	0.439542	1147.73	687.694	0.419613	1048.41	848.538	0.372313	1151.49	848.564	0.263592	1005.5	706.191	0.245966	937.191	857.672	0.736973	514.783	969.367	0.635232
74033	1442.62	3461.85	0.329661	1147.73	687.694	0.567864	1048.41	856.627	0.603301	1151.49	853.51	0.330622	991.653	706.191	0.328242	935.69	857.797	0.75032	514.783	969.308	0.630259
74034	1442.86	3462.03	0.366395	1039.09	829.192	0.435129	1044.25	856.627	0.424185	1147.03	853.51	0.22805	991.653	706.191	0.399523	934.735	859.383	0.689345	514.789	969.308	0.631754
74035	1173.68	931.841	0.657018	1039.09	829.192	0.519084	1044.25	856.627	0.417801	1147.03	860.037	0.3474	991.653	707.823	0.348734	932.866	859.602	0.769868	514.789	969.41	0.629427
74036	1158.04	930.631	0.546235	1039.09	829.192	0.649349	1037.98	842.96	0.32062	1122.03	860.037	0.255341	1108.68	824.544	0.313839	930.365	860.625	0.728882	514.789	969.445	0.640058
74037	1158.04	930.631	0.536921	1151.26	722.207	0.588245	1036.25	833.839	0.340299	1074	792.108	0.198357	1108.68	824.544	0.25103	927.876	861.236	0.673847	514.632	969.445	0.648093
74038	1157.86	931.841	0.674836	1153.27	715.888	0.565509	1023.82	832.86	0.395416	1074	792.108	0.2195	1108.68	824.544	0.239695	927.876	861.236	0.780588	514.284	969.454	0.656635
74039	1156.93	931.841	0.729535	1159.09	712.163	0.545984	1016.36	832.86	0.374105	1074	792.108	0.303099	1010.2	686.6	0.25858	927.876	860.71	0.74103	514.284	969.635	0.667239
74040	1150.44	935.734	0.809966	1159.09	713.787	0.486184	1015.45	822.648	0.449428	1053.51	771.172	0.273058	1010.2	680.404	0.248396	928.054	860.625	0.646056	514.284	969.73	0.690997
74041	1131.27	946.935	0.97242	1165.08	713.787	0.64415	1011.02	804.594	0.706345	1053.22	742.818	0.258242	1010.2	680.29	0.348587	932.836	856.199	0.591233	514.847	969.779	0.66026
74042	1111.53	956.965	0.861517	1174.7	713.787	0.503757	1008.9	799.24	0.718271	1053.51	730.805	0.346157	1010.2	680.29	0.349625	935.317	853.834	0.568835	514.887	969.796	0.658062
74043	1093.44	959.189	0.860323	1174.7	725.151	0.407588	1008.9	795.967	0.602809	1053.51	730.805	0.33088	1010.5	680.404	0.371271	936.917	853.148	0.641724	515.072	969.796	0.654178
74044	1076.48	959.189	0.749357	1174.7	737.2	0.393249	1008.9	795.967	0.481998	1054.69	730.805	0.297961	1013.05	683.899	0.255769	937.339	852.117	0.690362	515.278	969.796	0.68241
74045	1076.48	962.532	0.56893	1044.76	793.954	0.536026	1013.49	795.967	0.390609	1067.63	731.458	0.36121	1019.34	683.899	0.241077	938.587	850.84	0.658826	515.302	969.796	0.670663
74046	1076.48	962.532	0.649715	1036.77	802.93	0.698161	1026	791.685	0.319691	1074.01	738.154	0.406671	1019.34	683.899	0.321361	939.303	850.26	0.541418	515.753	969.861	0.637219
74047	1114.31	958.201	0.351274	1036.77	802.93	0.966885	1026	797.292	0.282152	1074.01	743.32	0.472741	1019.34	678.026	0.596203	939.303	849.624	0.643463	516.001	969.861	0.641707
74048	1115.92	932.054	0.834495	1044.76	802.93	0.800843	1026.82	812.597	0.269639	1074.01	744.368	0.254743	1016.2	673.736	0.417246	938.679	849.446	0.710827	516.001	969.861	0.629744
74049	1131.51	931.858	0.513313	1171.84	763.408	0.682672	1027.42	812.891	0.660839	1083.98	753.622	0.363719	1010.64	672.832	0.360726	938.679	849.446	0.780404	516.029	969.961	0.641109
74050	1131.51	931.646	0.435091	1171.84	763.408	0.583273	1027.42	812.891	0.806571	1083.98	760.269	0.428762	1010.64	672.832	0.349875	937.161	848.88	0.706426	516.029	970.074	0.644319
74051	1131.51	931.858	0.552364	1171.84	763.408	0.700143	1027.42	816.941	0.495258	1083.98	760.176	0.298242	1016.2	673.736	0.219339	937.161	848.545	0.63381	516.029	970.074	0.65661
74052	1132.22	931.858	0.437111	1172.26	761.165	0.565335	1048.5	817.864	0.396853	1091.1	760.269	0.144732	1045.01	678.263	0.171158	937.161	848.545	0.628594	516.029	970.074	0.655394
74053	1145.26	954.399	0.481525	1175.94	773.882	0.590414	1063.37	823.105	0.344554	1110.56	761.775	0.41295	1059.93	685.364	0.21954	938.689	848.88	0.621919	516.384	970.074	0.673538
74054	1152.77	965.398	0.602275	1087.97	816.887	0.439069	1077.86	833.724	0.526904	1114.97	771.598	0.618348	1059.93	696.481	0.219073	938.985	849.3	0.883123	516.384	970.062	0.675173
74055	1145.26	973.453	0.628752	1095.55	825.498	0.513526	1081.75	845.054	0.630461	1118.54	776.204	0.535796	1059.93	696.481	0.297003	939.378	849.35	0.866815	516.384	970.047	0.684735
74056	1152.77	973.681	0.578258	1101.41	857.724	0.615426	1089.92	856.232	0.519504	1127.87	790.774	0.547688	1061.02	706.05	0.319487	939.807	850.556	0.824843	516.211	970.026	0.665141
74057	1154.14	977.48	0.376551	1096.88	865.25	0.484401	1094.66	862.562	0.566668	1131.06	792.714	0.488255	1061.59	713.914	0.392375	939.378	850.7	0.85227	516.211	970.026	0.639313
74058	1208.22	977.48	0.343278	1096.88	865.25	0.393041	1094.66	879.022	0.516687	1131.06	816.246	0.352861	1068.69	723.598	0.442189	939.776	850.7	0.85119	516.211	970.026	0.659416
74059	1440.06	3462.45	0.386725	1101.41	865.25	0.272696	1094.66	891.233	0.687217	1131.06	818.627	0.389983	1069.18	726.452	0.412438	939.776	850.61	0.800532	516.211	970.91	0.670965
74060	1440.06	3462.45	0.650762	1219.1	832.129	0.268762	1087.89	898.322	0.529855	1131.06	823.904	0.335613	1069.18	726.452	0.333082	939.776	850.556	0.927879	516.323	970.918	0.685821
74061	1229.78	969.764	0.449185	1219.1	832.129	0.302868	1087.89	898.322	0.319841	1130.32	823.904	0.444478	1072.77	726.452	0.373472	939.776	850.441	0.836369	516.485	970.923	0.692619
74062	1229.78	969.764	0.381581	1219.1	832.129	0.358559	1087.89	898.322	0.453315	1130.32	823.904	0.192956	1073.49	725.956	0.337535	939.796	850.441	0.851165	516.346	970.923	0.667518
74063	1230.61	973.998	0.565527	1219.1	832.129	0.301457	1099.11	897.079	0.688785	1135.19	822.925	0.233827	1073.49	725.162	0.347667	939.796	850.441	0.786339	516.346	970.96	0.688404
74064	1229.78	973.998	0.457609	1105.46	888.125	0.278668	1099.11	891.895	0.645901	1135.19	819.119	0.354314	1074.95	725.162	0.375218	939.796	850.441	0.710631	516.346	971.108	0.712207
74065	1230.61	973.998	0.428592	1105.46	888.125	0.278056	1099.11	890.771	0.780218	1134.96	819.119	0.405244	1074.95	725.162	0.330252	939.679	851.271	0.764895	515.975	971.108	0.724461
74066	1233.67	975.422	0.435064	1105.46	884.43	0.349843	1097.88	889.203	0.62168	1134.96	819.119	0.43674	1073.49	725.162	0.385777	939.679	851.778	0.792771	515.957	971.108	0.732779
74067	1234.62	976.794	0.463896	1095.66	884.43	0.342566	1093.69	888.846	0.615209	1133.13	818.896	0.427528	1054.77	723.601	0.387603	939.679	851.778	0.822929	515.957	971.108	0.726698
74068	1439.3	3463.09	0.326409	1091.4	888.125	0.259366	1090.68	888.846	0.614078	1133.13	815.348	0.439995	1052.93	723.601	0.358691	941.801	851.778	0.816785	515.874	971.213	0.698457
74069	1439.48	3465.46	0.359663	1091.4	884.43	0.283265	1090.68	884.756	0.531218	1133.13	815.348	0.363096	1042.07	723.601	0.331978	942.15	850.746	0.925605	515.874	971.124	0.697666
74070	1441.55	3465.46	0.440563	1091.4	884.43	0.234543	1090.68	884.44	0.663395	1133.8	812.35	0.292973	1042.07	723.601	0.469482	942.467	848.52	0.886129	515.874	971.124	0.720459
74071	1441.55	3465.83	0.444798	1096.79	853.279	0.319429	1098.52	876.369	0.556357	1152.61	811.121	0.235527	1010.15	720.019	0.338328	943.423	847.181	0.779486	515.674	971.124	0.731647
74072	1442.27	3465.46	0.402935	1096.79	838.346	0.4745	1098.52	861.35	0.261333	1156.77	812.35	0.269123	1008.31	713.701	0.299211	943.978	847.072	0.739359	515.674	971.077	0.708387
74073	1442.27	3465.19	0.371389	1096.79	826.671	0.443513	1098.52	837.018	0.514954	1156.77	811.121	0.224034	1008.31	706.311	0.329058	944.382	846.484	0.713067	515.674	971.018	0.710588
74074	1442.34	3463.05	0.503084	1087.11	826.671	0.349845	1087.69	827.024	0.4533	1152.61	792.259	0.358066	1008.39	703.707	0.301794	945.925	846.484	0.769617	515.702	970.942	0.701287
74075	1442.34	3462.46	0.396487	1080.12	820.026	0.440958	1086.78	815.393	0.358813	1152.61	792.259	0.35655	1009.04	694.4	0.261291	946.103	846.144	0.749175	515.792	970.942	0.693908
74076	1442.31	3462.26	0.421751	1077.09	812.434	0.428243	1074.71	812.607	0.512376	1156.77	806.976	0.391434	1008.39	694.4	0.262195	946.676	846.03	0.737918	515.837	970.792	0.684628
74077	1438.95	3462.46	0.43426	1070.21	811.228	0.483485	1071.3	812.272	0.595166	1181.71	806.976	0.35403	1009.04	694.4	0.169538	948.291	845.104	0.819442	515.981	970.712	0.693139
74078	1438.84	3462.26	0.439512	1068.22	811.173	0.366133	1071.3	809.922	0.497415	1196.27	811.518	0.276821	1009.04	695.918	0.233942	948.675	845.104	0.8507	516.063	970.708	0.69003
74079	1262.77	862.99	0.35091	1066.82	811.122	0.320553	1071.07	807.509	0.516494	1198.1	813.051	0.309262	1006.34	697.452	0.128064	948.798	845.012	0.738064	516.063	970.708	0.693303
74080	1261.84	855.454	0.521011	1066.82	811.173	0.378937	1070.23	809.922	0.445274	1200.27	812.976	0.345425	1006.34	698.345	0.157078	948.798	845.104	0.795169	516.063	970.708	0.699177
74081	1261.84	855.454	0.661269	1068.22	811.173	0.45068	1071.07	809.922	0.272929	1202.03	813.051	0.315662	1021.94	699.176	0.201921	948.675	845.104	0.801006	515.984	970.708	0.676463
74082	1261.84	855.454	0.735289	1068.51	812.668	0.489556	1071.62	811.899	0.471501	1200.27	812.976	0.360984	1006.34	712.828	0.178548	948.452	845.012	0.762286	515.969	970.799	0.680207
74083	1265.19	854.531	0.813889	1070.98	813.426	0.413946	1074.74	813.328	0.492989	1202.03	814.687	0.342931	1044.98	712.828	0.196965	948.452	844.717	0.739897	515.831	970.905	0.698554
74084	1269.23	854.531	0.777057	1079.18	817.778	0.483574	1078.95	813.657	0.469257	1202.62	814.687	0.449157	1082.18	721.571	0.233276	948.452	844.717	0.811301	515.673	970.905	0.704872
74085	1271.49	856.353	0.701558	1081.74	818.38	0.559552	1080.43	815.153	0.446915	1208.87	815.139	0.507455	1154.13	782.891	0.176665	948.823	844.425	0.754377	515.673	970.954	0.72202
74086	1271.49	857.56	0.74019	1081.74	823.054	0.747715	1083.78	820.272	0.367686	1208.87	816.01	0.483301	1044.98	712.828	0.178861	948.921	844.425	0.717618	515.616	970.954	0.721599
74087	1271.49	860.217	0.647701	1081.96	824.887	0.556432	1084.96	822.254	0.410973	1208.87	818.205	0.345863	1044.98	695.478	0.195328	950.13	844.302	0.764396	515.616	970.954	0.71499
74088	1270.11	860.248	0.603025	1081.97	825.221	0.56872	1086.29	823.209	0.457455	1208.87	819.44	0.332085	1033.21	695.966	0.209794	950.13	842.384	0.650054	515.571	970.964	0.727764
74089	1270.11	860.248	0.642071	1083.54	828.823	0.418916	1087.71	830.867	0.316692	1208.87	819.929	0.385953	1033.21	695.478	0.16045	950.13	842.384	0.650526	515.571	970.964	0.728038
74090	1270.11	860.248	0.663671	1084.93	832.682	0.441481	1088.63	837.983	0.316756	1211.14	819.929	0.4023	1029.87	695.478	0.240445	949.028	842.384	0.656802	515.571	970.866	0.726298
74091	1284.21	850.267	0.725189	1086.79	836.562	0.564486	1093.92	837.983	0.326889	1222.87	819.929	0.490901	1033.21	695.966	0.251567	949.028	843.884	0.694271	515.705	971.007	0.711958
74092	1289.97	850.267	0.764571	1091.88	836.562	0.482777	1093.92	831.679	0.342914	1224.72	819.929	0.527265	1039.68	695.966	0.249738	949.028	843.915	0.73623	515.753	971.153	0.712771
74093	1289.97	849.617	0.788545	1094.95	838.34	0.559914	1100.77	837.983	0.397195	1225.83	820.608	0.470833	1042.27	695.144	0.177627	951.551	844.258	0.798159	515.865	971.153	0.738609
74094	1289.97	848.281	0.926688	1096.12	836.562	0.441702	1100.77	833.564	0.540571	1225.83	820.07	0.431867	1042.27	705.762	0.193419	951.551	844.36	0.69304	515.962	971.153	0.765261
74095	1286.82	848.281	0.812212	1096.12	836.562	0.624456	1100.77	833.564	0.410399	1225.83	820.07	0.384777	1042.27	715.367	0.176867	951.551	845.291	0.711101	515.962	971.203	0.759099
74096	1282.57	848.281	0.700236	1096.12	836.276	0.479564	1097.25	840.778	0.449691	1225.07	820.07	0.333898	1042.27	715.367	0.207098	951.071	845.51	0.693146	515.962	971.203	0.723557
74097	1280.95	833.69	0.576107	1096.12	836.276	0.586712	1091.25	847.738	0.429285	1220.72	808.811	0.282687	1010.33	735.385	0.185445	948.219	845.855	0.783241	515.858	971.203	0.746471
74098	1277.99	824.488	0.622795	1154.3	692.298	0.513116	1091.25	840.778	0.526168	1181.5	796.534	0.252316	1010.33	738.976	0.184779	947.12	846.197	0.768213	515.858	971.125	0.739904
74099	1277.99	824.488	0.565235	1154.86	689.222	0.589556	1091.25	840.778	0.553256	1181.5	796.534	0.2761	1154.29	772.115	0.26024	946.966	846.454	0.753579	515.858	971.149	0.755049
74100	1280.95	824.488	0.481732	1157.35	680.798	0.417481	1092.07	847.738	0.320031	1217.35	808.811	0.230069	1156.3	772.115	0.254395	946.673	846.749	0.648456	515.634	971.149	0.713395
74101	1281.67	834.246	0.486188	1157.35	676.134	0.529741	1098.76	848.022	0.350696	1217.35	810.726	0.306713	1154.29	755.33	0.227206	946.673	847.165	0.810248	515.69	971.207	0.724554
74102	1286.79	838.024	0.630299	1163.35	676.134	0.498143	1115.03	851.999	0.526308	1217.35	812.505	0.451982	1154.29	755.33	0.159296	946.966	847.908	0.868909	515.983	971.276	0.7139
74103	1286.85	838.049	0.648004	1172.1	676.134	0.607959	1215.85	851.999	0.538554	1217.35	812.505	0.455998	1012.1	744.296	0.144955	946.633	847.908	0.92695	515.983	971.276	0.726751
74104	1288.86	840.709	0.659611	1243.27	718.175	0.704397	1215.85	859.37	0.624415	1207.59	812.505	0.291057	1012.1	726.113	0.29049	946.271	849.63	0.866811	515.983	971.285	0.72373
74105	1438.4	3461.38	0.357424	1243.27	723.268	0.487457	1115.03	862.62	0.284227	1197.72	773.676	0.319662	1012.1	724.335	0.291957	945.607	849.568	0.839831	516.037	971.287	0.733002
74106	1441.83	3461.72	0.335059	1243.27	726.651	0.500557	1108.38	872.745	0.417932	1197.21	768.966	0.28589	1037.67	709.845	0.274292	944.861	850.094	0.759796	516.038	971.287	0.732204
74107	1441.83	3461.81	0.288786	1199.27	728.037	0.364369	1106.48	875.748	0.45636	1197.21	768.966	0.289057	1037.67	709.405	0.424876	943.191	850.467	0.794131	516.124	971.39	0.731218
74108	1441.83	3461.81	0.324039	1195.53	728.272	0.36926	1106.39	878.601	0.363058	1145.64	773.676	0.392083	1037.67	709.276	0.370982	942.944	851.287	0.843814	516.124	971.41	0.740749
74109	1441.83	3461.94	0.363651	1187.28	728.272	0.357795	1106.48	878.601	0.339259	1144.44	782.949	0.358637	1036.46	709.276	0.404129	942.784	851.408	0.875581	516.124	971.425	0.756611
74110	1441.83	3461.94	0.40632	1106.07	876.731	0.356175	1108.38	878.601	0.362011	1144.44	787.493	0.271864	1033.92	709.276	0.309313	942.784	851.645	0.958771	516.134	971.465	0.755069
74111	1439.55	3461.94	0.33466	1106.07	876.731	0.355955	1106.39	874.553	0.325463	1145.64	793.694	0.357699	1029.85	709.276	0.371858	943.151	851.776	1	516.248	971.425	0.760553
74112	1441.73	3461.94	0.550114	1106.07	876.731	0.460593	1233.54	859.957	0.455033	1145.64	793.694	0.319926	1033.81	707.788	0.448675	942.784	851.846	0.983016	516.251	971.425	0.752989
74113	1441.73	3462.62	0.414309	1156.83	734.591	0.382439	1233.54	859.957	0.390759	1143.61	791.004	0.391127	1027.84	706.104	0.410274	942.784	851.846	0.928431	516.251	971.229	0.737843
74114	1441.73	3462.56	0.394807	1156.83	734.591	0.344268	1098.84	861.335	0.598848	1141.86	791.004	0.431715	1025.54	706.104	0.358818	942.188	851.846	0.884567	516.312	971.181	0.739732
74115	1441.86	3462.56	0.371616	1156.83	730.846	0.375966	1098.84	861.335	0.54308	1130.48	782.407	0.342519	1014.33	705.548	0.444652	942.101	851.815	0.866772	516.312	971.181	0.737241
74116	1442.35	3462.56	0.440018	1149.38	726.087	0.408023	1088.39	850.463	0.697283	1127.56	775.529	0.389325	1014.33	706.104	0.381012	942.101	851.815	0.860709	516.195	971.229	0.737281
74117	1442.35	3462.55	0.314621	1134.57	712.201	0.553213	1082.92	832.754	0.57602	1127.56	773.207	0.343304	1014.33	706.288	0.343948	942.101	850.694	0.835672	516.122	971.381	0.742562
74118	1441.86	3462.08	0.411875	1131.34	700.882	0.514413	1075.73	828.057	0.410473	1117.67	761.066	0.347174	1028.24	706.288	0.202251	944.021	850.671	0.790258	516.122	971.499	0.764541
74119	1258.15	824.328	0.382853	1134.57	689.833	0.492423	1072.36	828.057	0.504526	1117.67	761.066	0.386113	1030.16	699.093	0.172915	944.184	850.671	0.829774	516.122	971.594	0.74938
74120	1258.15	824.328	0.387414	1131.34	689.833	0.479069	1072.36	829.619	0.587574	1117.67	761.066	0.464552	1030.16	699.093	0.224636	945.188	850.671	0.871123	516.195	971.81	0.750642
74121	1258.15	824.328	0.344386	1129.12	689.833	0.434038	1072.36	829.619	0.646101	1130.22	793.657	0.305228	1030.16	699.093	0.296577	945.287	850.049	0.81398	516.169	971.94	0.761001
74122	1258.15	825.191	0.452712	1131.34	669.764	0.532319	1072.64	829.873	0.555462	1130.22	793.657	0.354532	1028.24	699.093	0.212082	945.287	850.671	0.825267	516.169	971.94	0.789847
74123	1258.37	828.83	0.363391	1133.44	668.308	0.562561	1074.76	836.554	0.321926	1131.6	796.123	0.321598	1030.16	705.245	0.203975	944.184	850.712	0.856973	516.169	971.94	0.769582
74124	1259.94	831.244	0.508271	1133.44	668.839	0.618327	1075.39	840.878	0.542549	1131.6	793.657	0.337641	1030.89	707.826	0.289669	944.01	850.812	0.865008	515.959	971.934	0.774599
74125	1261	831.244	0.425428	1137.89	668.839	0.596024	1076.45	842.807	0.389565	1102.17	784.953	0.262989	1043.03	707.826	0.194694	944.01	850.812	0.781882	515.959	971.934	0.756222
74126	1261	831.244	0.575269	1144.34	668.839	0.535414	1077.56	843.363	0.385639	1101.28	760.392	0.283447	1043.03	706.435	0.228089	944.01	850.812	0.743766	515.959	971.875	0.746796
74127	1261.81	836.129	0.396936	1144.34	674.074	0.646693	1082.19	842.807	0.306782	1100.33	760.392	0.292766	1043.33	706.435	0.224614	944.628	849.85	0.789073	516.142	971.875	0.763498
74128	1265.75	840.095	0.4515	1149.61	674.486	0.530419	1083.52	842.807	0.371784	1100.27	760.003	0.254605	1044.2	706.435	0.193381	946.548	849.546	0.803779	516.171	971.936	0.765246
74129	1438.74	3461.93	0.350569	1149.93	689.871	0.439755	1083.52	843.451	0.402342	1100.01	760.003	0.320879	1046.98	706.435	0.194652	946.548	849.546	0.832741	516.171	971.936	0.777942
74130	1441.95	3465.78	0.382132	1149.93	691.339	0.397021	1085.94	843.665	0.396926	1098.6	745.062	0.213597	1046.98	706.435	0.237512	946.548	849.546	0.758202	516.171	971.875	0.761413
74131	1442.22	3465.84	0.418682	1154.67	691.339	0.415441	1085.94	843.665	0.27361	1098.6	747.902	0.242187	1046.98	706.144	0.228587	945.682	850.593	0.821319	516.091	971.821	0.759566
74132	1442.22	3465.84	0.359559	1154.67	691.339	0.391819	1085.94	844.135	0.360792	1098.6	747.902	0.204941	1033.99	707.121	0.232036	943.18	850.767	0.806794	516.091	971.777	0.746252
74133	1442.22	3465.84	0.380721	1155.52	692.696	0.574774	1091.93	845.322	0.344887	1098.6	758.239	0.340388	1033.99	704.323	0.245463	943.18	850.817	0.80023	516.091	971.777	0.753432
74134	1442.14	3463.78	0.364559	1095.79	844.614	0.523422	1094.98	845.322	0.304832	1102.58	758.239	0.313859	1033.99	704.323	0.294881	943.18	850.817	0.869779	516.109	971.777	0.756947
74135	1441.06	3463.29	0.401772	1161.96	692.696	0.539624	1094.98	845.741	0.38953	1115.84	766.789	0.307678	1046.86	707.121	0.33762	943.839	851.342	0.924398	516.378	971.894	0.779729
74136	1441.06	3462.26	0.506297	1158.03	692.696	0.53838	1094.98	846.466	0.305506	1115.84	769.619	0.195369	1046.86	707.966	0.219145	944.094	851.565	0.921243	516.378	971.894	0.771529
74137	1441.06	3462.37	0.426177	1158.03	692.696	0.508002	1093.34	853.55	0.373708	1115.84	769.619	0.238961	1046.86	707.966	0.184344	944.094	851.8	0.933354	516.378	971.894	0.784687
74138	1442.34	3462.37	0.335942	1158.03	707.525	0.385216	1089.93	859.927	0.511722	1102.09	776.829	0.292088	1037.2	707.966	0.21357	944.094	852.9	0.918334	516.23	971.764	0.765838
74139	1442.34	3462.37	0.385331	1161.96	707.525	0.531189	1089.93	859.927	0.409016	1102.09	776.829	0.289736	1030.46	707.332	0.358729	943.326	852.9	0.926136	516.23	971.651	0.7487
74140	1442.36	3462.33	0.482937	1158.03	707.733	0.424294	1089.93	859.927	0.327009	1102.09	765.602	0.248357	1030.46	701.51	0.333607	943.326	852.9	0.865947	516.23	971.651	0.736642
74141	1442.36	3462.37	0.290897	1156.07	708.46	0.522084	1093.55	851.799	0.297021	1111.67	765.602	0.27698	1037.2	698.538	0.206101	943.326	852.524	0.856094	516.284	971.651	0.772521
74142	1439.92	3463.3	0.352997	1112.28	848.148	0.35831	1104.02	851.799	0.548578	1131.58	765.602	0.34298	1030.46	701.51	0.20024	942.743	852.444	0.958253	516.671	972.066	0.784147
74143	1439.07	3465.53	0.326213	1112.07	850.437	0.363642	1109.89	851.799	0.392129	1131.58	765.602	0.318525	1013.13	707.332	0.256044	943.77	852.444	0.856064	516.774	972.211	0.782871
74144	1438.64	3465.53	0.407587	1108.57	854.286	0.461635	1109.89	853.654	0.56205	1132.15	767.753	0.230017	1038.7	701.749	0.235624	944.123	852.444	0.783083	516.774	972.238	0.767777
74145	1438.59	3465.53	0.40815	1112.07	854.286	0.409663	1109.89	857.281	0.491542	1132.58	771.996	0.302267	1038.76	709.489	0.167016	944.123	852.524	0.736317	516.776	972.337	0.786825
74146	1270.11	853.976	0.322147	1112.28	854.286	0.398964	1108.25	857.843	0.388742	1132.78	773.083	0.344374	1024.84	719.488	0.147897	942.743	852.405	0.738128	516.774	972.337	0.795775
74147	1266.94	853.718	0.260906	1182.75	710.891	0.386581	1108.25	860.917	0.554265	1132.58	775.763	0.310517	1036.24	713.016	0.219227	944.123	852.298	0.783555	516.767	972.345	0.793556
74148	1266.94	853.718	0.277362	1182.75	710.891	0.482045	1108.25	860.917	0.64251	1132.78	775.763	0.35206	1041.6	709.489	0.226748	944.146	852.298	0.761849	516.445	972.345	0.816452
74149	1266.94	853.718	0.41502	1182.75	710.891	0.280013	1109.92	860.917	0.650145	1132.86	775.91	0.370126	1041.6	709.489	0.253476	943.425	853.064	0.764607	516.405	972.397	0.811649
74150	1438.26	3463.14	0.367651	1116.65	853.972	0.596405	1113.06	856.548	0.497612	1132.86	775.91	0.311145	1036.24	713.016	0.296884	943.425	853.064	0.744238	516.405	972.402	0.811825
74151	1438.33	3465.43	0.334919	1112.93	853.972	0.590656	1113.06	853.144	0.368111	1148.79	775.654	0.306298	1042.64	712.671	0.220678	943.425	853.569	0.797368	516.439	972.453	0.817909
74152	1438.36	3465.58	0.290013	1111.15	853.998	0.560335	1113.06	853.144	0.366432	1148.79	775.654	0.22306	1042.88	712.671	0.126361	943.268	853.723	0.761201	516.439	972.462	0.824973
74153	1438.33	3465.65	0.306711	1105.43	853.998	0.599448	1108.4	853.144	0.453588	1132.86	775.91	0.306024	1042.88	712.671	0.178272	942.525	854.825	0.820394	516.442	972.529	0.821234
74154	1438.33	3465.65	0.273936	1105.43	853.998	0.586341	1099.82	855.42	0.465953	1132.55	776.805	0.21366	1041.73	712.671	0.214201	941.478	854.972	0.753476	516.442	972.529	0.816164
74155	1437.64	3465.79	0.239921	1097.57	855.868	0.53456	1096.03	862.051	0.436045	1117.29	786.155	0.303718	1041.73	712.626	0.218895	938.227	857.941	0.839827	516.488	972.529	0.828651
74156	1437.64	3465.87	0.276137	1093.56	861.734	0.415586	1094.82	864.902	0.437629	1117.29	786.484	0.326646	1041.43	712.626	0.209327	937.273	858.95	0.741638	516.488	972.414	0.829277
74157	1437.62	3465.95	0.247912	1093.56	861.734	0.383581	1094.82	869.066	0.610566	1117.29	787.246	0.333472	1041.18	712.626	0.197219	936.746	858.95	0.795876	516.488	972.355	0.839961
74158	1437.62	3465.95	0.270994	1096.6	870.025	0.383992	1095.99	875.518	0.415387	1116.7	794.889	0.337773	1041.18	721.963	0.275292	936.381	858.95	0.824995	516.594	972.355	0.835919
74159	1437.65	3466	0.255936	1096.6	875.55	0.251855	1096.03	879.544	0.555446	1130.14	798.157	0.350282	1041.18	722.862	0.320427	936.381	858.031	0.80063	516.734	972.414	0.829631
74160	1437.66	3465.95	0.26392	1096.6	883.342	0.410378	1097.86	881.915	0.575477	1130.39	798.157	0.258144	1041.18	723.457	0.238967	936.746	857.795	0.788347	516.806	972.361	0.822047
74161	1437.73	3465.86	0.269057	1096.6	883.342	0.39288	1097.86	881.915	0.477218	1130.39	798.157	0.368878	1049.06	723.457	0.184512	936.746	857.795	0.791196	516.834	972.361	0.822515
74162	1437.83	3465.86	0.344511	1096.6	883.342	0.412275	1097.86	881.915	0.422368	1130.39	795.468	0.363002	1049.06	724.041	0.264707	936.381	858.031	0.734162	516.834	972.361	0.813047
74163	1437.73	3466.18	0.4044	1094.75	883.239	0.323754	1094.64	880.954	0.50094	1130.39	794.496	0.333612	1038.88	723.457	0.314087	936.309	858.154	0.832738	516.818	972.298	0.806909
74164	1437.83	3465.86	0.395087	1092.96	871.602	0.405068	1094.64	874.847	0.535164	1127.98	789.395	0.31778	1038.45	722.718	0.235987	935.485	859.814	0.782118	516.818	972.298	0.812374
74165	1438.11	3465.87	0.290209	1092.96	864.557	0.442705	1094.64	871.241	0.600318	1127.98	785.876	0.347536	1038.88	719.746	0.262474	933.931	859.814	0.835101	516.768	972.298	0.79327
74166	1438.18	3465.87	0.299763	1097.62	863.443	0.412461	1095.55	864.47	0.51465	1127.98	785.789	0.320593	1038.88	719.746	0.377884	933.58	860.065	0.879811	516.768	972.268	0.761609
74167	1438.11	3462.61	0.317991	1097.62	863.443	0.246327	1099.28	864.2	0.634322	1128.48	785.789	0.473709	1040.32	719.746	0.376245	933.58	860.013	0.85054	516.818	972.298	0.756638
74168	1438.11	3461.64	0.326111	1106.4	863.443	0.316389	1109.01	864.2	0.477496	1131.99	785.789	0.287282	1051.36	720.449	0.323437	933.58	859.814	0.750455	516.889	972.304	0.760559
74169	1252.8	948.832	0.313438	1112.43	864.557	0.492771	1114.22	864.47	0.475568	1134.03	790.601	0.35958	1053.44	720.449	0.329812	934.97	859.695	0.802041	517.285	972.305	0.779477
74170	1209.92	948.832	0.239312	1112.43	867.023	0.570844	1114.22	865.706	0.604472	1136.62	798.871	0.391359	1053.91	720.557	0.292149	934.97	860.013	0.807636	517.31	972.442	0.782641
74171	1203.66	948.832	0.267504	1112.43	870.678	0.602057	1114.22	872.366	0.406952	1136.62	806.309	0.26008	1053.91	722.999	0.267973	935.736	860.013	0.854448	517.31	972.484	0.776738
74172	1203.66	948.832	0.348628	1112.43	874.451	0.520029	1114.22	874.146	0.390333	1136.62	806.675	0.245733	1054.32	724.703	0.379451	935.541	860.196	0.855947	517.31	972.488	0.784385
74173	1203.66	950.238	0.235039	1112.43	876.445	0.577881	1114.22	876.745	0.451451	1148.24	806.675	0.302521	1054.53	726.197	0.397967	935.541	860.196	0.80955	517.212	972.567	0.787138
74174	1209.92	952.337	0.281986	1113.6	877.895	0.455622	1115.59	877.945	0.635642	1148.24	806.675	0.358002	1053.91	735.189	0.252144	936.128	860.196	0.703071	517.185	972.571	0.790925
74175	1201.4	966.881	0.246665	1118.81	878.363	0.353733	1121.28	878.82	0.515345	1148.24	806.675	0.423555	1055.87	735.189	0.232856	937.84	859.021	0.732412	517.04	972.739	0.793968
74176	1201	979.256	0.256473	1118.81	886.543	0.428782	1121.28	883.874	0.461357	1148.24	812.267	0.414347	1059.87	738.505	0.23348	937.84	858.288	0.707249	517.04	972.739	0.788826
74177	1201	979.43	0.204283	1118.81	888.707	0.50484	1121.28	887.624	0.357935	1148.24	816.834	0.368133	1068.08	738.505	0.206405	937.84	858.239	0.634455	517.04	972.856	0.788745
74178	1202.55	980.266	0.340139	1116.18	892.885	0.431506	1118.11	893.317	0.299689	1146.93	821.388	0.25992	1071.12	737.352	0.291801	938.111	857.801	0.743727	517.093	972.888	0.786006
74179	1202.55	980.266	0.246527	1115.52	894.425	0.495544	1117.91	895.042	0.447625	1133.5	822.365	0.230681	1072.86	733.413	0.31514	938.111	857.054	0.817033	517.104	973.022	0.781798
74180	1441.91	3462.1	0.273389	1113.35	900.07	0.312022	1115.32	899.284	0.79681	1133.5	824.961	0.361865	1071.12	737.352	0.243525	938.111	857.054	0.765267	517.104	973.022	0.776775
74181	1441.91	3462.1	0.262415	1113.35	901.027	0.417504	1115.32	900.989	0.786118	1136.94	832.725	0.358521	1072.95	733.413	0.258712	939.747	856.588	0.864261	517.093	973.045	0.757962
74182	1441.91	3462.1	0.279283	1113.35	903.129	0.351733	1115.32	903.426	0.710815	1146.93	832.725	0.22464	1072.95	733.413	0.275037	939.957	855.209	0.775509	516.933	973.045	0.786225
74183	1280.9	932.926	0.329596	1115.24	904.053	0.377304	1117.68	903.426	0.5366	1149.78	827.413	0.311094	1059.93	745.319	0.197269	940.134	854.749	0.688742	516.933	973.068	0.78659
74184	1280.9	932.926	0.297945	1124.18	904.053	0.481334	1125.97	903.426	0.516191	1151.53	828.677	0.286892	1059.7	746.864	0.196685	943.416	854.577	0.72943	516.933	973.142	0.791606
74185	1280.9	932.926	0.308124	1124.41	904.36	0.393711	1126.53	903.25	0.533841	1152.39	828.677	0.274675	1059.93	745.319	0.218849	945.502	853.364	0.71134	517.544	973.185	0.774172
74186	1437.9	3466.45	0.346926	1124.41	904.053	0.424271	1126.53	903.243	0.657051	1152.39	827.413	0.321132	1059.93	745.319	0.204786	945.901	853.364	0.721695	517.615	973.185	0.78119
74187	1437.9	3466.53	0.362667	1124.75	903.212	0.407647	1126.63	902.319	0.649287	1152.39	827.413	0.323073	1059.7	742.972	0.183065	945.901	853.086	0.713505	517.615	973.185	0.780756
74188	1437.9	3466.53	0.381745	1126.17	903.203	0.368486	1128.58	902.078	0.792006	1152.39	825.675	0.257947	1058.16	742.657	0.186189	945.901	853.364	0.682613	517.544	973.103	0.776274
74189	1437.87	3466.45	0.310669	1126.17	903.203	0.308318	1128.58	901.57	0.592959	1154.47	807.429	0.326791	1058.16	742.657	0.219973	945.797	853.585	0.714222	517.512	973.012	0.762214
74190	1292.27	886.207	0.423234	1129.99	900.786	0.404901	1131.16	899.991	0.66089	1154.09	806.881	0.303096	1056.46	740.521	0.321018	945.797	853.585	0.719238	517.512	973.01	0.774138
74191	1292.27	885.719	0.446654	1210.01	739.07	0.319982	1133.89	898.262	0.854843	1164.49	806.881	0.322534	1051.75	742.972	0.243582	945.797	853.086	0.744707	517.512	973.01	0.771992
74192	1292.27	885.041	0.46319	1214.35	736.485	0.282003	1139.52	898.262	0.796813	1164.49	806.881	0.299841	1056.46	740.53	0.281267	947.971	851.649	0.799744	517.581	973.009	0.779444
74193	1296.47	885.041	0.364314	1214.39	735.417	0.354146	1141.09	898.262	0.72958	1164.49	808.831	0.348853	1056.46	740.53	0.308098	948.166	851.482	0.697712	517.996	972.948	0.779978
74194	1299.89	885.719	0.409026	1214.39	734.28	0.294984	1141.09	898.164	0.825181	1162.97	809.087	0.337907	1056.46	740.53	0.290554	948.329	851.146	0.617624	518.368	972.837	0.787238
74195	1299.89	885.041	0.337159	1214.35	735.417	0.473992	1141.09	898.164	0.805654	1162.97	814.431	0.302272	1042.29	752.922	0.273616	948.745	850.665	0.561142	518.772	972.836	0.787419
74196	1299.89	880.659	0.338744	1212.62	735.417	0.307581	1141.89	897.589	0.808025	1154.33	814.431	0.258988	1057.04	743.609	0.236428	948.91	850.562	0.702345	518.772	972.785	0.792069
74197	1301.77	870.278	0.417045	1205.84	736.592	0.316745	1141.89	897.446	0.717894	1154.33	814.431	0.2608	1045.79	745.011	0.248857	948.91	850.549	0.749644	518.772	972.785	0.793022
74198	1301.77	865.44	0.471005	1205.84	736.592	0.359434	1142.31	895.194	0.582703	1153.78	813.235	0.315549	1045.79	745.011	0.28317	948.927	850.294	0.772095	518.755	972.836	0.780653
74199	1301.77	865.44	0.427666	1152.54	886.541	0.539221	1146.07	891.456	0.478689	1153.78	788.55	0.213086	1057.04	743.609	0.283867	949.08	850.038	0.696857	518.755	972.983	0.795132
74200	1307.68	865.435	0.378625	1152.54	886.541	0.43772	1151.13	888.293	0.63118	1157.74	788.55	0.211157	1059.55	738.185	0.266001	949.91	850.038	0.617514	518.755	973.285	0.780946
74201	1309.23	860.76	0.262514	1200.83	722.735	0.3286	1154.27	884.036	0.460303	1157.74	788.55	0.346831	1059.55	737.291	0.219704	950.348	850.038	0.683842	519.753	973.384	0.750391
74202	1309.23	839.642	0.475195	1200.83	722.735	0.378766	1156.12	882.711	0.611539	1157.74	764.875	0.217693	1059.55	730.988	0.198422	950.524	849.049	0.712839	519.788	973.384	0.752154
74203	1309.23	827.878	0.391155	1200.83	746.643	0.460444	1159.16	880.881	0.494841	1164.94	757.959	0.301509	1052.88	737.291	0.26461	951.185	849.984	0.713928	521.31	973.384	0.74529
74204	1309.23	827.878	0.616466	1201.45	746.643	0.43992	1159.16	880.881	0.611155	1222.42	757.959	0.201201	1052.44	738.185	0.275434	950.858	849.984	0.702649	521.487	973.431	0.750247
74205	1303.63	821.185	0.559967	1209.34	746.643	0.638363	1160.25	879.832	0.676041	1222.42	750.15	0.290237	1032.84	740.113	0.194131	950.858	849.621	0.766945	521.826	973.431	0.758279
74206	1296.81	818.145	0.370398	1209.34	767.827	0.475811	1160.25	879.832	0.543503	1222.42	757.959	0.236595	1032.84	740.113	0.179429	950.858	849.621	0.749915	521.826	973.598	0.78806
74207	1279.56	776.051	0.374541	1209.34	767.827	0.36617	1160.25	879.388	0.433604	1182.32	774.181	0.296386	1032.84	740.113	0.147869	950.226	849.984	0.827398	521.826	973.762	0.799795
74208	1275.72	776.051	0.408899	1185.54	767.827	0.333068	1158.73	878.316	0.585863	1182.32	774.181	0.39036	1042.11	711.623	0.193069	950.226	849.621	0.802807	521.826	973.972	0.784274
74209	1275.72	776.051	0.518895	1157.16	858.924	0.414751	1157.58	866.436	0.310975	1181.73	774.546	0.348221	1045.24	711.598	0.222136	950.226	849.337	0.796177	521.786	974.216	0.790213
74210	1275.72	783.555	0.452937	1156.12	858.924	0.349218	1149.83	858.878	0.800184	1181.73	774.546	0.267397	1050.24	711.511	0.284873	950.31	849.14	0.839209	521.554	974.928	0.788784
74211	1276.47	796.839	0.34429	1157.16	856.238	0.495487	1143.96	854.806	0.368587	1172.74	752.154	0.259548	1050.24	706.348	0.239703	950.623	848.235	0.707225	521.536	975.057	0.788068
74212	1438.81	3461.46	0.417241	1142.75	838.289	0.477861	1143.56	854.806	0.385902	1164.71	747.586	0.335199	1045.24	700.088	0.20091	953.556	848.025	0.682241	521.497	975.076	0.777135
74213	1438.81	3462.11	0.312854	1142.75	838.289	0.475116	1143.56	840.935	0.244332	1164.06	747.38	0.340071	1055.02	699.82	0.185912	954.963	847.879	0.653747	521.497	975.139	0.792361
74214	1438.47	3462.11	0.343551	1141.96	837.306	0.488985	1143.56	836.428	0.256867	1164.06	747.38	0.267101	1055.49	699.82	0.194708	956.641	845.721	0.758309	521.497	975.139	0.796031
74215	1438.48	3465.2	0.32686	1139.28	837.306	0.460189	1286.8	810.397	0.428238	1164.06	747.38	0.267441	1056.76	700.088	0.174098	956.641	845.665	0.718674	521.743	975.139	0.798665
74216	1438.47	3465.2	0.359497	1130.59	837.961	0.490872	1286.8	810.397	0.432925	1166.06	783.983	0.201925	1161.51	742.534	0.228678	956.641	845.665	0.710377	521.773	975.139	0.803812
74217	1438.47	3465.37	0.334544	1130.59	837.961	0.418632	1286.8	810.397	0.426311	1166.06	783.983	0.277837	1162.02	751.156	0.23999	954.565	845.721	0.676369	521.773	975.139	0.796026
74218	1438.47	3465.37	0.498788	1129.79	838.87	0.431259	1134.1	832.621	0.366927	1177.45	785.605	0.226405	1162.06	754.046	0.235723	954.565	847.371	0.745336	521.773	975.427	0.798512
74219	1308.19	779.175	0.301285	1130.59	838.87	0.501639	1134.1	833.448	0.259331	1177.45	783.983	0.217726	1162.06	754.046	0.204764	954.565	847.371	0.751408	521.773	975.445	0.791088
74220	1308.19	779.175	0.540386	1131.33	837.961	0.394934	1134.1	833.448	0.277769	1152.32	755.379	0.257358	1163.81	754.508	0.191303	955.054	847.371	0.67588	521.773	975.463	0.786385
74221	1308.85	787.949	0.468959	1153.64	669.873	0.451485	1135.63	833.448	0.234976	1147.51	745.98	0.277821	1163.96	755.369	0.171576	955.446	847.327	0.686874	521.899	975.518	0.781798
74222	1308.19	787.949	0.322253	1153.64	669.873	0.350265	1138.34	831.677	0.257321	1147.51	745.678	0.211834	1163.96	756.675	0.24265	955.609	847.327	0.654345	522.159	975.574	0.789843
74223	1308.19	792.196	0.411535	1153.64	669.873	0.399826	1138.34	831.677	0.230982	1145.97	744.465	0.296431	1163.81	755.369	0.167399	955.609	847.327	0.734394	522.626	976.758	0.783783
74224	1308.85	793.036	0.399299	1140.34	836.922	0.374647	1137.78	831.677	0.178847	1134.52	744.465	0.208903	1059.04	754.508	0.195854	955.446	847.894	0.71112	522.928	977.094	0.776775
74225	1305.23	801.09	0.220529	1140.34	836.922	0.333882	1137.78	834.453	0.18518	1134.52	742.787	0.268363	1043.43	729.242	0.224484	954.035	847.98	0.767042	523.033	977.186	0.760135
74226	1305.23	817.893	0.373196	1140.34	840.499	0.311789	1142.16	843.044	0.187533	1134.52	742.787	0.173864	1043.43	718.259	0.1993	953.679	847.98	0.773428	523.055	977.421	0.763624
74227	1310	827.722	0.248204	1153.1	841.261	0.507552	1155.73	845.301	0.193491	1149.46	744.465	0.259703	1043.43	718.259	0.217165	953.679	847.894	0.688068	523.055	977.438	0.775706
74228	1316.8	827.722	0.344933	1159.3	841.261	0.609329	1158.81	845.798	0.321637	1182.63	742.787	0.212907	1031.03	729.242	0.186517	953.679	846.91	0.546029	523.055	977.473	0.775253
74229	1316.8	822.118	0.274676	1163.25	846.115	0.487301	1161.81	846.123	0.248395	1182.63	750.764	0.340843	1023.05	784.919	0.240036	956.173	846.5	0.798225	523.27	977.85	0.824278
74230	1319.29	822.118	0.383897	1163.25	846.115	0.444961	1164.3	848.478	0.368557	1196	750.764	0.246765	1023.05	784.919	0.172072	956.932	846.5	0.73445	523.627	978.247	0.858077
74231	1319.29	814.822	0.254103	1168.83	846.115	0.519683	1165.49	848.478	0.318098	1196	741.021	0.287434	1022.68	793.669	0.205314	956.934	846.5	0.756662	524.393	979.363	0.8743
74232	1319.29	806.779	0.370268	1188.44	685.086	0.472094	1167.06	848.478	0.358169	1196	740.001	0.216835	1022.68	799.053	0.197481	957.144	846.734	0.719797	524.65	979.587	0.878499
74233	1318.45	799.075	0.288972	1188.44	678.677	0.505907	1169.75	848.478	0.235929	1196	739.943	0.274826	1023.05	793.669	0.229685	957.511	847.187	0.706098	524.7	979.649	0.892992
74234	1318.45	799.075	0.434691	1188.44	678.677	0.376446	1170.57	846.158	0.413236	1198.19	739.157	0.301777	1078.78	770.878	0.153061	957.511	847.372	0.698888	524.712	979.649	0.890408
74235	1315.96	799.075	0.424062	1183.42	840.718	0.43724	1176.07	845.455	0.377757	1199.73	735.767	0.257454	1075.44	722.334	0.195228	957.511	847.187	0.765521	524.803	979.649	0.878823
74236	1315.96	827.451	0.248276	1189.27	838.772	0.362599	1176.51	842.182	0.217732	1199.73	735.767	0.175769	1075.44	722.334	0.207072	957.208	846.802	0.728913	524.828	979.597	0.873306
74237	1316.43	828.154	0.279183	1190.78	838.772	0.466894	1183.8	838.146	0.22455	1199.73	739.157	0.286658	1075.44	722.334	0.182787	957.208	846.802	0.740542	525.033	979.597	0.847232
74238	1335.13	828.154	0.294496	1199.46	840.19	0.541069	1197.22	838.146	0.318118	1205.13	742.812	0.298241	1075.44	723.489	0.294141	957.208	845.875	0.739358	525.082	979.597	0.880702
74239	1335.13	827.451	0.246165	1199.46	838.772	0.577516	1197.22	837.844	0.370279	1197.6	744.308	0.301658	1075.34	723.489	0.266564	960.336	845.059	0.655487	526.245	980.688	0.889801
74240	1335.75	805.938	0.280037	1199.46	836.618	0.513334	1198.31	836.942	0.415855	1197.26	744.308	0.258137	1075.34	723.506	0.202113	961.776	842.443	0.617043	528.73	981.166	0.794724
74241	1338.64	805.938	0.37446	1195.03	831.526	0.435136	1198.31	835.859	0.329544	1197.26	744.407	0.203758	1075.34	741.07	0.18493	963.088	842.443	0.813835	530.713	981.551	0.795585
74242	1338.64	805.938	0.364257	1195.02	677.724	0.361264	1198.07	833.787	0.461922	1197.26	744.407	0.203196	1073.96	753.557	0.227437	963.088	842.443	0.756151	530.713	981.952	0.795343
74243	1437.55	3465.61	0.258028	1195.02	672.829	0.355961	1197.28	831.745	0.289285	1197.26	728.304	0.235138	1060.31	741.07	0.303183	963.088	842.945	0.78529	530.792	981.952	0.823013
74244	1437.88	3465.61	0.31592	1190.87	672.829	0.482988	1198.07	827.149	0.333463	1198.89	710.144	0.222175	1056.86	741.07	0.165502	962.845	843.251	0.745481	530.859	981.952	0.827981
74245	1437.88	3465.61	0.292116	1184.9	670.37	0.424764	1198.07	822.408	0.408068	1208.56	710.144	0.279667	1050.56	786.89	0.297363	962.348	843.51	0.758246	530.792	981.944	0.827789
74246	1437.99	3465.6	0.284172	1171.13	642.044	0.550531	1207.01	822.319	0.181203	1208.56	705.579	0.264604	1056.86	732.507	0.209104	958.328	845.237	0.813204	530.689	981.54	0.827158
74247	1437.88	3465.6	0.265543	1169.37	641.716	0.702998	1211.91	822.093	0.460474	1198.89	705.579	0.188163	1056.86	731.629	0.178261	957.332	846.974	0.876511	530.431	981.54	0.756683
74248	1437.99	3465.6	0.315	1168.54	640.99	0.880914	1212.39	820.702	0.172639	1190.41	709.487	0.257698	1034.91	732.507	0.155497	956.066	847.815	0.843605	530.186	981.54	0.753271
74249	1437.99	3465.79	0.306346	1166.67	640.99	0.665046	1274.07	816.183	0.446954	1188.4	712.203	0.33432	1034.91	733.035	0.161224	953.379	848.042	0.721706	529.864	981.607	0.764205
74250	1438.06	3466.19	0.32688	1168.54	640.99	0.579507	1274.07	815.682	0.398858	1185.47	712.203	0.331943	1034.91	733.035	0.222354	953.008	848.148	0.782903	529.786	981.617	0.762921
74251	1438.06	3466.19	0.370335	1169.37	640.99	0.562127	1274.07	806.138	0.467789	1167.99	722.159	0.352838	1034.91	733.035	0.176645	952.208	848.207	0.780543	529.662	981.629	0.778046
74252	1438.06	3466.19	0.406096	1168.54	653.923	0.439961	1272.39	801.24	0.357021	1167.99	722.159	0.302626	1141.57	733.035	0.235727	951.798	848.759	0.805844	529.662	981.647	0.78643
74253	1280.27	737.49	0.295687	1168.01	805.86	0.417415	1272.39	796.499	0.436827	1163.68	722.159	0.240678	1158.8	733.035	0.201979	951.479	849.426	0.86095	529.662	981.647	0.795165
74254	1279.68	734.719	0.306081	1171.02	806.16	0.322551	1271.47	801.24	0.639545	1167.99	722.159	0.140779	1158.8	800.736	0.152359	951.479	849.426	0.891975	529.727	981.647	0.806042
74255	1279.68	731.957	0.255245	1168.01	806.16	0.440112	1271.47	796.499	0.703065	1163.68	711.992	0.181053	1158.8	713.164	0.163415	951.479	849.426	0.827273	529.859	981.647	0.815146
74256	1280.21	727.168	0.32182	1163.64	805.86	0.503188	1169.89	796.499	0.536362	1173.98	711.992	0.159916	1168.05	726.695	0.150702	953.669	848.578	0.874752	529.869	981.647	0.822175
74257	1279.68	718.756	0.385124	1160.4	805.86	0.444692	1165.46	802.143	0.424586	1193.24	757.869	0.183884	1168.75	726.695	0.173796	955.439	848.109	0.872207	529.876	981.75	0.822859
74258	1280.21	727.168	0.219108	1160.4	806.16	0.446253	1160.25	805.819	0.476719	1194.09	757.869	0.213393	1168.75	726.695	0.19116	956.324	847.953	0.898558	529.876	981.75	0.822492
74259	1280.44	727.168	0.294585	1156.22	809.824	0.509677	1157.72	808.758	0.315066	1194.08	762.286	0.208928	1168.75	725.898	0.140503	956.823	847.622	0.878251	529.876	981.779	0.822115
74260	1292.13	720.95	0.266806	1155.89	813.561	0.262522	1155.33	812.313	0.341269	1194.08	764.553	0.153981	1168.75	726.519	0.173566	957.108	846.466	0.883602	529.876	981.75	0.81864
74261	1295.8	734.832	0.263883	1155.89	819.004	0.483411	1155.33	813.316	0.433183	1194.08	765.698	0.232231	1169.52	726.519	0.277293	957.376	845.848	0.914197	529.818	981.715	0.827506
74262	1295.89	745.292	0.34612	1152.56	819.004	0.546171	1155.33	816.5	0.481182	1194.08	769.072	0.289783	1169.52	738.329	0.227875	958.482	845.657	0.856158	529.818	981.715	0.81667
74263	1305.09	745.292	0.461067	1155.89	819.866	0.517335	1163.25	817.15	0.439526	1194.08	769.379	0.281852	1169.52	727.27	0.160295	959.236	843.53	0.814972	529.969	981.907	0.821713
74264	1305.09	745.292	0.442825	1155.05	820.193	0.55601	1163.25	817.853	0.530461	1210.06	769.379	0.296526	1169.04	739.029	0.173217	959.825	843.53	0.707988	529.818	981.907	0.814134
74265	1305.85	753.561	0.365208	1155.05	820.193	0.526799	1163.25	821.367	0.527465	1210.06	769.379	0.419026	1170.47	741.777	0.200199	959.825	843.53	0.622922	529.813	982.033	0.799874
74266	1305.09	753.561	0.347772	1138.91	664.425	0.427478	1156.57	822.599	0.44199	1210.34	766.526	0.161926	1170.34	740.053	0.174084	959.825	844.795	0.700131	529.576	982.033	0.783516
74267	1304.13	754.208	0.187751	1146.11	664.802	0.435054	1156.57	827.234	0.218988	1210.34	759.87	0.208378	1170.47	741.777	0.209275	957.126	845.552	0.835749	529.264	982.033	0.806589
74268	1304.13	760.959	0.382225	1146.11	664.802	0.524061	1156.57	827.234	0.242045	1210.55	759.87	0.232259	1170.34	741.777	0.175272	957.126	845.552	0.770988	529.264	981.712	0.823576
74269	1437.79	3462.54	0.338901	1146.11	664.802	0.421563	1165.33	827.234	0.328965	1210.55	766.526	0.214175	1170.47	740.053	0.182157	957.126	845.552	0.715754	529.264	981.66	0.804482
74270	1437.79	3466.31	0.318047	1156.09	664.802	0.459193	1169.84	824.288	0.3733	1227.66	777.903	0.349633	1170.34	740.053	0.191064	957.187	845.393	0.692673	529.957	981.66	0.80958
74271	1437.79	3466.31	0.335073	1167.56	824.848	0.562464	1178.83	824.288	0.342737	1210.55	777.903	0.286579	1057.65	736.684	0.181662	959.933	844.274	0.692933	530.924	981.66	0.806122
74272	1438.28	3466.31	0.323501	1169.02	824.857	0.551759	1178.83	824.288	0.59509	1210.55	777.903	0.332327	1057.65	736.684	0.143527	959.933	843.846	0.759241	530.924	982.012	0.86058
74273	1438.28	3466.2	0.265256	1172.92	824.848	0.51373	1178.83	824.288	0.420268	1209.79	777.903	0.349728	1056.96	736.684	0.192865	959.933	843.846	0.731853	530.924	982.134	0.853853
74274	1438.92	3465.65	0.319927	1172.92	823.145	0.688399	1175.2	824.288	0.300356	1209.55	775.849	0.271896	1056.96	744.16	0.155502	959.69	843.936	0.71621	530.292	982.134	0.81729
74275	1438.92	3465.63	0.339815	1172.92	823.145	0.749323	1175.01	821.738	0.473297	1200.42	766.152	0.359647	1056.96	744.16	0.183733	959.278	843.936	0.767694	529.874	982.134	0.775425
74276	1442.2	3465.63	0.428206	1169.02	822.751	0.717278	1175.01	820.996	0.525835	1191.97	716.114	0.261925	1046.1	744.16	0.117408	958.495	844.217	0.711676	529.874	982.035	0.783647
74277	1438.92	3465.65	0.340369	1171.8	659.251	0.465715	1175.2	817.708	0.266566	1191.97	716.114	0.201503	1044.77	725.928	0.175878	959.118	844.54	0.726614	529.874	982.022	0.793608
74278	1438.22	3465.63	0.347696	1169.82	653.273	0.462824	1179.33	817.318	0.25999	1184.92	714.77	0.194993	1041.19	770.875	0.328738	959.278	844.54	0.77753	530.155	982.001	0.819323
74279	1438.06	3465.87	0.312186	1169.82	652.815	0.536883	1179.33	816.071	0.310792	1184.92	714.77	0.228781	1041.19	728.871	0.288765	959.278	844.217	0.794879	530.211	981.963	0.837357
74280	1437.95	3465.87	0.312353	1169.82	652.491	0.607307	1179.33	816.071	0.283255	1184.92	713.801	0.231687	1044.77	725.928	0.185559	959.118	843.574	0.686251	530.238	981.797	0.849367
74281	1437.95	3466.54	0.260165	1169.82	652.491	0.394463	1179.21	815.6	0.270478	1184.92	714.77	0.18846	1041.19	728.871	0.220208	959.118	843.574	0.678727	530.238	981.759	0.83441
74282	1437.95	3462.06	0.297101	1169.54	650.8	0.564761	1176.36	812.584	0.301782	1216.39	764.999	0.17746	1022.13	783.245	0.162975	957.984	843.574	0.700294	530.238	981.728	0.830315
74283	1437.96	3466.39	0.289617	1169.54	652.491	0.420506	1176.36	812.466	0.510273	1216.39	764.999	0.200381	1045.53	728.871	0.182226	957.984	843.574	0.828718	529.972	981.685	0.818563
74284	1438.54	3466.39	0.390465	1169.54	808.583	0.472515	1176.36	812.461	0.327173	1216.39	765.31	0.234357	1050.39	714.967	0.136726	957.984	843.574	0.683051	529.972	981.685	0.81517
74285	1441.95	3466.39	0.390386	1169.54	808.583	0.434534	1181.19	808.347	0.277769	1216.39	765.31	0.24099	1050.39	717.462	0.202781	958.747	842.98	0.727811	529.972	981.685	0.822549
74286	1441.95	3462.83	0.391836	1175.2	742.163	0.509676	1185.67	808.347	0.41608	1226.28	769.045	0.264322	1055.54	717.462	0.16218	960.025	842.631	0.768782	530.049	981.884	0.841216
74287	1438.54	3462.83	0.353409	1180.14	808.583	0.341351	1189.96	808.347	0.286326	1185.02	715.009	0.249098	1056.92	717.462	0.204726	960.025	842.631	0.773734	530.049	981.942	0.850068
74288	1305.13	737.029	0.384503	1175.2	742.163	0.3829	1190.22	810.65	0.317694	1175.05	723.44	0.216166	1056.92	723.21	0.18202	960.025	842.631	0.749538	530.049	981.942	0.833639
74289	1304.62	737.029	0.285858	1174.33	655.01	0.364137	1190.22	810.772	0.249193	1159.02	723.44	0.261617	1055.54	724.326	0.243515	959.329	842.821	0.804617	530.045	981.942	0.825019
74290	1304.62	735.272	0.352442	1174.33	655.01	0.328117	1189.99	819.226	0.179193	1175.05	723.44	0.218376	1034.73	774.115	0.213852	959.329	842.821	0.718132	530.045	981.884	0.831737
74291	1304.95	737.029	0.376653	1173.8	655.01	0.431353	1189.99	819.283	0.340247	1167.97	723.44	0.19352	1034.73	785.716	0.217075	959.329	842.835	0.706613	530.045	981.884	0.827075
74292	1305.13	737.084	0.442074	1172.65	653.921	0.680361	1189.99	819.283	0.300899	1175.05	723.44	0.208361	1022.56	787.389	0.165417	960.916	842.821	0.730783	530.068	981.884	0.82529
74293	1437.94	3461.77	0.224211	1167.83	653.921	0.632327	1189.99	819.226	0.354444	1193.76	726.816	0.23858	1022.35	797.609	0.175422	961.108	842.821	0.723458	530.181	981.951	0.819271
74294	1442.11	3461.94	0.261951	1167.83	653.921	0.475549	1190.12	816.494	0.488679	1195.49	706.863	0.217702	1022.35	797.609	0.194506	961.108	842.835	0.680524	530.499	981.96	0.812625
74295	1442.11	3461.94	0.281367	1158.37	651.227	0.469916	1190.37	816.459	0.481846	1195.49	729.164	0.223934	1022.35	799.622	0.177774	960.916	843.951	0.732862	530.499	981.96	0.820869
74296	1437.94	3461.77	0.341657	1158.37	651.227	0.401021	1190.12	815.364	0.32533	1195.49	746.606	0.151073	1021.02	802.131	0.25151	960.366	845.587	0.712583	530.499	981.96	0.835222
74297	1437.91	3461.94	0.378136	1182.89	810.839	0.446186	1190.12	815.081	0.326397	1195.49	749.541	0.176912	1021.02	802.429	0.198176	960.366	845.587	0.797655	530.517	981.96	0.830707
74298	1308.46	757.1	0.434665	1184.56	810.839	0.390147	1190.12	810.249	0.466372	1195.49	747.923	0.141268	1021.02	802.131	0.160067	960.366	845.587	0.708616	530.548	981.96	0.824471
74299	1308.46	751.095	0.25815	1184.56	807.453	0.353441	1186.57	810.151	0.516017	1209.39	747.923	0.142941	1021.02	802.131	0.235934	961.651	844.257	0.650919	530.548	981.971	0.832283
74300	1310.67	707.379	0.316333	1186.95	807.453	0.462021	1186.57	806.44	0.582691	1202.56	747.923	0.234348	1027.87	802.464	0.15987	961.651	844.257	0.564286	530.682	981.976	0.834857
74301	1313.01	704.3	0.351017	1187.02	805.913	0.569188	1189.34	805.512	0.432925	1209.2	747	0.204692	1033.82	803.826	0.14277	961.651	843.344	0.666154	530.682	981.976	0.841704
74302	1313.01	702.627	0.437023	1189.69	804.952	0.512069	1191.37	802.945	0.509658	1209.53	746.369	0.244148	1067.81	802.003	0.188335	961.651	843.694	0.506443	530.715	982.108	0.840218
74303	1318.46	699.998	0.427301	1189.69	804.919	0.621822	1191.37	802.481	0.467037	1209.44	746.121	0.208873	1067.81	742.338	0.158708	961.651	843.694	0.600682	530.715	982.108	0.857315
74304	1322.62	698.051	0.665809	1194.4	798.814	0.480518	1196.16	799.736	0.583158	1209.44	746.01	0.211992	1067.81	814.39	0.151168	962.153	843.44	0.614673	530.93	982.193	0.868224
74305	1322.62	698.051	0.708385	1194.95	797.032	0.450136	1196.33	796.989	0.603935	1209.84	743.148	0.218589	1085.64	814.39	0.148806	964.106	842.473	0.641987	531.29	982.276	0.895883
74306	1322.62	698.051	0.758645	1194.95	797.032	0.484146	1197.69	796.956	0.520998	1209.84	743.148	0.173185	1085.64	808.807	0.15066	965.039	842.536	0.581732	531.295	982.316	0.890422
74307	1320.79	698.184	0.576485	1194.95	797.032	0.448525	1197.69	796.956	0.564285	1214.53	743.148	0.25362	1085.64	829.689	0.177578	965.039	842.536	0.636084	531.351	982.316	0.884814
74308	1320.79	698.446	0.344239	1194.86	798.296	0.478145	1196.33	796.989	0.587372	1214.53	744.533	0.227166	1085.64	829.689	0.186072	965.039	842.536	0.685695	531.295	982.316	0.886106
74309	1320.79	703.118	0.343765	1193.79	798.296	0.430199	1197.52	796.956	0.510846	1214.53	746.505	0.177442	1214.22	808.807	0.156635	962.735	842.98	0.603138	531.29	982.264	0.855867
74310	1325.72	720.203	0.37417	1193.79	798.296	0.479329	1197.52	796.956	0.534662	1209.61	746.527	0.223566	1093.31	725.624	0.16544	962.735	842.98	0.686286	531.351	982.264	0.835758
74311	1336.27	731.218	0.485162	1192.59	799.2	0.577592	1196.21	800.661	0.536835	1214.53	765.537	0.179733	1093.31	725.624	0.133692	962.735	842.98	0.704428	531.351	982.264	0.842558
74312	1339.19	756.664	0.48456	1189.09	800.528	0.639061	1193.75	801.002	0.554828	1235.14	770.521	0.210421	1049.13	725.624	0.12642	965.823	841.322	0.817515	531.457	982.378	0.886029
74313	1339.01	756.664	0.484477	1184.53	807.097	0.688993	1189.98	804.849	0.354415	1235.14	770.521	0.212328	1093.31	742.591	0.201359	965.847	839.138	0.719379	532.026	982.421	0.887307
74314	1339.19	773.724	0.523348	1189.09	807.097	0.652305	1188.33	811.351	0.496518	1231.72	770.521	0.259928	1059.65	742.591	0.185577	965.847	839.138	0.770474	532.026	982.487	0.888488
74315	1339.19	787.781	0.536508	1189.09	807.097	0.417794	1183.71	822.995	0.525134	1235.14	765.537	0.339549	1036.6	787.103	0.145756	965.847	839.138	0.692909	532.026	982.501	0.887631
74316	1339.58	787.925	0.368113	1284.64	737.829	0.451545	1182.1	828.477	0.521517	1231.72	762.495	0.328257	1059.65	777.739	0.275496	965.823	841.902	0.690125	531.961	982.537	0.883382
74317	1438.03	3465.82	0.35126	1284.64	711.119	0.702201	1182.1	836.111	0.49418	1205.67	762.495	0.291177	1074.25	742.591	0.230848	965.676	842.235	0.765915	531.92	982.596	0.877246
74318	1438.04	3465.82	0.345148	1284.64	711.119	0.624615	1183.71	847.884	0.702713	1205.67	762.495	0.348966	1074.25	722.877	0.164043	964.077	842.267	0.625016	531.904	982.71	0.879616
74319	1438.04	3466.15	0.290918	1214.87	711.119	0.490102	1183.71	857.831	0.495953	1198.2	765.879	0.415545	1084.31	722.877	0.14568	963.304	843.722	0.767453	531.904	982.71	0.8909
74320	1438.76	3466.17	0.334973	1214.87	711.119	0.467823	1186.57	857.831	0.54068	1193.35	765.962	0.239659	1084.31	720.267	0.180095	961.252	845.776	0.721611	531.904	982.71	0.89949
74321	1438.76	3466.17	0.37636	1213.61	710.143	0.376647	1188.18	857.831	0.315494	1198.2	765.962	0.400829	1074.25	715.446	0.18329	960.744	846.792	0.714493	531.902	982.542	0.908003
74322	1441.88	3466.15	0.359516	1213.61	707.63	0.337479	1186.57	863.749	0.207456	1202.52	765.879	0.188394	1072.49	715.446	0.221391	957.772	846.792	0.797124	531.849	982.542	0.923811
74323	1441.88	3462.01	0.422216	1212.55	705.981	0.459493	1181.33	859.899	0.219555	1193.35	763.648	0.281851	1071.81	711.944	0.228057	957.772	846.792	0.832639	531.792	982.504	0.910338
74324	1438.65	3462.01	0.342936	1202.46	695.467	0.446318	1277.2	824.092	0.517403	1191.42	763.059	0.282429	1056.82	711.799	0.190554	957.772	846.602	0.792576	531.52	982.504	0.857377
74325	1438.61	3462.01	0.31169	1191.1	694.062	0.42304	1151.45	848.202	0.489744	1191.42	758.174	0.369374	1044.48	711.799	0.268593	957.772	845.662	0.875584	531.52	982.485	0.853967
74326	1438.65	3462.01	0.277769	1186.35	693.203	0.595904	1142.4	848.202	0.517764	1190.67	758.174	0.419283	1044.48	711.799	0.151639	957.797	845.257	0.798693	531.52	982.485	0.880637
74327	1438.61	3462.01	0.346657	1180.04	694.062	0.560646	1134.15	841.368	0.331821	1167.66	758.174	0.352454	1056.82	711.799	0.168436	958.915	845.184	0.837248	531.592	982.485	0.884824
74328	1438.6	3465.36	0.373367	1164.68	693.203	0.482083	1133.89	838.226	0.304846	1147.99	761.437	0.293955	1179.07	769.103	0.175367	959.067	843.989	0.782633	531.592	982.485	0.885973
74329	1292.94	817.693	0.352548	1153.88	690.374	0.500522	1133.07	839.672	0.266136	1147.99	761.437	0.454931	1179.07	786.786	0.21183	958.915	842.899	0.690321	531.592	982.485	0.89463
74330	1292.94	820.227	0.351283	1153.71	690.374	0.477334	1126.14	839.672	0.410873	1147.99	761.437	0.397375	1179.07	786.864	0.1878	958.915	842.563	0.670929	531.548	982.634	0.892522
74331	1292.2	817.693	0.270345	1153.71	671.853	0.549986	1120.8	839.672	0.372144	1144.78	761.437	0.274413	1050.93	786.864	0.193167	958.565	842.563	0.680785	531.548	982.634	0.887885
74332	1292.94	820.227	0.320818	1153.88	671.853	0.478741	1120.31	845.475	0.414121	1182.83	738.177	0.192562	1050.93	786.786	0.196968	957.557	842.899	0.709398	531.494	982.634	0.886556
74333	1292.94	820.227	0.429832	1162.21	687.573	0.427552	1120.31	845.475	0.498008	1182.83	738.177	0.295215	1050.93	712.501	0.222778	957.489	844.158	0.703775	531.423	982.626	0.887231
74334	1294.1	821.293	0.35067	1164.31	689.563	0.493934	1120.31	845.475	0.42513	1131.44	762.708	0.304374	1056.6	712.048	0.17794	957.459	845.934	0.677337	531.423	982.621	0.876111
74335	1300.52	827.392	0.419211	1164.31	689.563	0.549819	1124.86	845.475	0.31661	1131.44	762.855	0.24606	1056.65	712.048	0.284611	957.459	845.934	0.740955	531.54	982.618	0.871423
74336	1305.31	830.12	0.534299	1168.23	694.578	0.493994	1134.37	845.475	0.416886	1196.53	764.533	0.259708	1056.65	712.048	0.291982	957.459	845.934	0.787824	531.54	982.509	0.862047
74337	1310.83	832.075	0.340293	1173.73	694.754	0.459006	1137.06	846.554	0.305164	1197.18	810.801	0.286268	1056.8	712.16	0.220244	960.175	842.971	0.67175	531.746	982.481	0.86565
74338	1317.22	833.472	0.401526	1175.31	694.849	0.407861	1140.26	847.938	0.381612	1197.24	812.505	0.208207	1061.61	715.016	0.230752	961.43	842.971	0.615042	531.988	982.443	0.896985
74339	1317.22	835.428	0.439105	1175.31	695.331	0.542627	1140.86	852.45	0.271831	1197.52	814.278	0.332224	1068.7	716.042	0.193747	961.43	842.971	0.695436	532.001	982.402	0.903208
74340	1317.22	836.671	0.427921	1175.31	695.331	0.372732	1143.16	852.45	0.363617	1197.52	812.505	0.222087	1068.7	783.977	0.192693	960.798	844.252	0.67683	532.001	982.308	0.896554
74341	1316.96	836.671	0.422006	1175.31	698.843	0.364384	1143.16	855.532	0.335826	1197.24	810.801	0.420255	1068.7	716.192	0.191476	960.175	844.672	0.69687	532.027	982.305	0.88546
74342	1316.96	838.618	0.37198	1175.31	700.583	0.351142	1144.01	852.7	0.239466	1147.41	783.995	0.279771	1071.42	783.977	0.20149	958.93	846.908	0.799986	532.027	982.252	0.845345
74343	1316.96	842.3	0.389153	1175.46	702.547	0.39618	1144.01	852.7	0.354237	1147.41	783.52	0.329801	1061.87	739.729	0.194482	958.93	846.908	0.804358	532.027	982.252	0.844421
74344	1320.53	845.526	0.364154	1180.99	702.547	0.561261	1145.23	857.574	0.302067	1147.41	783.52	0.268313	1042.99	788.163	0.171657	958.93	846.908	0.572466	532.087	982.252	0.865457
74345	1323.94	847.391	0.486648	1185.27	704.154	0.574484	1143.84	858.605	0.402711	1148.47	783.995	0.278283	1061.87	739.729	0.220535	959.837	845.288	0.557627	532.116	982.305	0.891513
74346	1325.53	847.531	0.481262	1185.27	706.283	0.533334	1144.56	858.605	0.413448	1149.24	785.806	0.28282	1063.23	739.729	0.166442	962.317	842.713	0.614345	532.34	982.305	0.897908
74347	1326.76	849.045	0.417284	1185.6	706.283	0.521551	1143.84	859.269	0.396892	1149.65	785.864	0.351699	1042.99	739.729	0.184973	962.317	842.713	0.61736	532.34	982.413	0.889282
74348	1326.76	851.27	0.414128	1186.35	706.283	0.527678	1144.56	861.428	0.275421	1246.29	830.049	0.314734	1055.39	737.27	0.198702	962.317	842.433	0.590028	532.34	982.345	0.880542
74349	1326.86	855.091	0.462409	1186.35	702.785	0.609737	1143.84	858.605	0.205898	1247.1	836.937	0.34115	1055.39	737.27	0.212957	961.843	842.433	0.602454	532.123	982.305	0.876894
74350	1327.13	859.064	0.48158	1186.03	702.785	0.477943	1144.56	864.995	0.217625	1257.08	838.111	0.29727	1055.39	737.27	0.256541	960.635	843.487	0.442461	532.121	982.09	0.877302
74351	1327.32	859.064	0.4087	1186.95	702.785	0.428714	1145.77	871.059	0.219563	1257.08	838.874	0.267044	1025.35	794.619	0.229612	960.635	845.447	0.646506	532.121	982.09	0.860896
74352	1335.5	860.825	0.54041	1187.22	703.72	0.497831	1145.77	871.797	0.278613	1259.55	839.605	0.360756	1028.62	794.619	0.292781	960.635	846.7	0.627965	532.123	982.02	0.869455
74353	1341.51	866.128	0.553884	1189.1	707.824	0.654253	1145.37	871.797	0.237808	1259.65	839.975	0.324835	1028.62	794.619	0.208033	960.906	846.7	0.61805	532.301	981.797	0.842378
74354	1438.61	3464.85	0.284397	1196.26	716.1	0.448441	1145.37	874.593	0.42019	1259.65	839.605	0.264667	1034.45	788.38	0.3291	961.603	845.447	0.722999	533.168	981.797	0.867502
74355	1438.61	3464.85	0.291543	1203.74	723.965	0.553715	1140.18	875.529	0.401487	1239.7	849.1	0.32416	1034.45	788.38	0.379196	963.967	842.76	0.696442	534.419	981.753	0.857834
74356	1438.88	3464.85	0.299995	1203.74	724.881	0.712275	1128.08	878.045	0.459563	1239.7	864.705	0.298844	1036.37	782.932	0.340861	964.444	841.361	0.84236	534.424	981.797	0.841441
74357	1438.88	3461.85	0.300675	1203.74	740.714	0.609929	1120.87	881.347	0.439257	1227.35	864.705	0.333184	1045.47	781.07	0.359328	965.867	840.523	0.764308	534.593	981.824	0.864328
74358	1438.88	3461.8	0.305386	1218.01	794.646	0.590242	1116.81	890.085	0.366306	1172	871.391	0.299272	1058.22	781.07	0.294659	965.867	839.459	0.747844	534.674	981.824	0.908085
74359	1296.77	1033.8	0.31626	1227.07	819.061	0.544961	1116.81	900.105	0.555203	1172	871.391	0.374979	1079.04	767.787	0.335141	965.867	838.965	0.66903	534.717	981.837	0.897497
74360	1257.94	1048.32	0.405601	1240.36	848.635	0.706392	1116.81	914.409	0.655785	1151.31	857.44	0.266086	1079.04	767.787	0.433467	965.354	838.25	0.55326	534.734	981.837	0.875766
74361	1257.94	1048.32	0.37514	1243.6	848.635	0.291463	1117.22	930.694	0.689203	1146.76	857.44	0.337645	1094.8	767.787	0.285258	964.385	837.265	0.563233	534.818	981.837	0.877382
74362	1257.94	1048.32	0.328212	1245.19	848.635	0.372657	1118.95	945.348	0.622015	1146.76	866.225	0.429048	1103.5	784.811	0.261571	964.385	835.364	0.585527	534.818	981.772	0.884377
74363	1257.94	1102.64	0.283271	1247.97	868.617	0.360538	1118.95	959.805	0.731478	1146.76	866.225	0.329473	1117.45	785.396	0.306997	964.385	834.24	0.558766	534.831	981.701	0.866033
74364	1257.94	1119.52	0.327494	1250.1	893.926	0.443248	1117.22	974.854	0.602976	1147.34	892.475	0.315534	1118.95	800.108	0.474091	964.487	827.691	0.768911	536.62	981.701	0.857755
74365	1257.48	1123.56	0.295703	1250.1	920.122	0.510172	1118.95	997.747	0.615032	1149.08	917.86	0.255126	1117.45	817.953	0.630694	967.2	826.981	0.617842	538.939	981.78	0.881157
74366	1257.48	1119.52	0.538825	1250.56	927.337	0.300427	1119.99	1006.53	0.676654	1149.42	924.894	0.397433	1118.95	819.984	0.423	969.103	826.981	0.538984	539.277	981.389	0.923269
74367	1257.48	1119.52	0.450031	1250.56	937.24	0.66672	1120.19	1013.6	0.756086	1151.28	936.596	0.362966	1126.25	820.337	0.358316	972.632	826.981	0.660493	539.339	981.389	0.925711
74368	1263.95	1123.56	0.309507	1257.35	951.317	0.570442	1130.39	1025.38	0.86673	1164.6	953.184	0.372143	1132.33	850.904	0.340827	974.837	826.981	0.551232	542.826	980.975	0.895782
74369	1267.62	1140.23	0.345326	1257.35	964.492	0.539009	1136.91	1036.41	0.718939	1177.33	967.284	0.421478	1132.33	850.904	0.265131	982.702	827.139	0.543982	550.759	978.286	0.78262
74370	1281.12	1140.23	0.315029	1267.74	976.007	0.351431	1143.44	1047.98	0.769278	1180.11	970.814	0.432511	1144.28	867.318	0.24859	992.198	827.54	0.351111	558.934	973.117	0.682206
74371	1281.38	1155.34	0.320163	1272.79	997.273	0.305491	1152.69	1060	0.767422	1181.46	983.364	0.386678	1148.45	872.27	0.371795	1000.3	827.54	0.595683	565.394	971.723	0.716508
74372	1308.14	1171.29	0.330098	1272.79	1018.54	0.330208	1165.43	1077.31	0.433723	1196.88	1002.13	0.346712	1148.45	889.034	0.355046	1006.55	832.2	0.6568	572.343	969.1	0.792178
74373	1322.58	1206.71	0.380849	1288.31	1060.89	0.391763	1181.27	1102.73	0.611836	1279.63	1136.64	0.361907	1141.36	915.635	0.356366	1014.01	844.877	0.769028	581.884	966.449	0.817048
74374	1332.07	1228.43	0.304345	1298.53	1075.34	0.293892	1188.68	1128.57	0.359827	1290.04	1160.37	0.369791	1148.45	933.092	0.434176	1029.37	856.278	0.794139	598.14	955.958	0.682905
74375	1343.55	1254.44	0.363099	1325.3	1096.07	0.365559	1209.44	1179.71	0.35288	1290.04	1160.37	0.35973	1155.82	933.092	0.542906	1051.87	859.957	0.710776	621.375	944.016	0.545428
74376	1356.52	1267.1	0.416347	1333.57	1110.69	0.310317	1216.95	1195.49	0.499818	1290.04	1160.37	0.42284	1155.82	933.092	0.386467	1068.35	869.753	0.599404	641.331	934.607	0.660853
74377	1364.61	1280.14	0.508029	1345.26	1110.69	0.615527	1229.73	1203.14	0.565229	1274.08	1133.41	0.395518	1224.67	1019.92	0.296998	1082.59	886.978	0.633938	655.421	927.35	0.667052
74378	1376.49	1290.88	0.561965	1352.64	1119.07	0.408197	1229.73	1203.14	0.607866	1274.08	1131.01	0.351063	1224.67	1019.92	0.461782	1090.78	902.5	0.58355	661.777	923.165	0.737041
74379	1388.05	1299.16	0.336969	1366.07	1120.68	0.29701	1239.82	1205.92	0.603545	1274.08	1131.01	0.331014	1226.97	1021.69	0.395907	1102.12	914.758	0.592772	669.384	917.738	0.742956
74380	1399.89	1314.71	0.606758	1380.26	1124.39	0.539433	1252.17	1207.34	0.368968	1278.93	1133.41	0.355679	1249.12	1021.69	0.338483	1114.46	931.466	0.90914	676.908	910.535	0.8023
74381	1411.88	1324.05	0.482884	1380.26	1130.33	0.608008	1262.96	1213.93	0.511307	1308.1	1147.4	0.306661	1249.12	1019.92	0.393419	1130.29	949.446	0.892185	689.523	906.154	0.783313
74382	1421.06	1340.54	0.70597	1396.23	1143.55	0.305233	1283.62	1223.5	0.57534	1313.4	1159.62	0.310521	1245.49	1021.69	0.314415	1143.8	965.201	0.762541	701.953	900.369	0.873587
74383	1433.14	1354.32	0.777928	1396.23	1171.05	0.253882	1295.75	1241.26	0.476098	1344.01	1198.54	0.389939	1252.26	1031.63	0.331734	1160.88	976.252	0.892912	717.605	895.02	0.686306
74384	1446.89	1369.95	0.698075	1417.4	1188.82	0.277949	1305.51	1258.25	0.489187	1344.01	1198.54	0.352579	1252.26	1031.72	0.299756	1176.92	987.634	0.82519	741.471	869.987	0.712716
74385	1465.64	1377.64	0.686837	1357.88	1270.93	0.297428	1311.32	1270.9	0.37262	1358.43	1204.24	0.41168	1252.26	1034.55	0.289312	1187.5	995.609	0.939279	769.522	853.223	0.719838
74386	1482.88	1385.02	0.796462	1358.46	1270.93	0.377892	1326.96	1282.68	0.517962	1360.17	1207.52	0.481878	1326.31	1123.98	0.314055	1193.52	1004.85	0.899926	785.658	853.223	0.777837
74387	1493.2	1389.16	0.447471	1358.46	1287.82	0.616839	1348.08	1288.99	0.407895	1360.17	1207.52	0.511853	1338.3	1123.98	0.305025	1204.49	1015.19	0.897424	793.228	853.223	0.728807
74388	1502.51	1393.63	0.55241	1369.47	1287.82	0.633577	1423.87	1367.42	0.491035	1376.09	1211.5	0.391405	1351.64	1123.98	0.256899	1215.01	1029.73	0.747674	814.233	857.867	0.753993
74389	1507.95	1401.96	0.587316	1369.47	1287.82	0.669339	1423.87	1367.42	0.351471	1467.1	1325.62	0.242627	1359.7	1109.11	0.398197	1218.44	1039.98	0.79997	827.307	863.333	0.744093
74390	1514.69	1409.17	0.616047	1379.18	1277.19	0.710629	1423.87	1367.42	0.413951	1467.1	1325.62	0.297595	1380.24	1103.64	0.444604	1231.61	1044.56	0.728196	840.539	869.817	0.588073
74391	1521.02	1409.17	0.58761	1393.97	1268.31	0.507059	1395.86	1270.16	0.363326	1467.1	1325.62	0.259155	1384.24	1103.64	0.409549	1244.47	1046.3	0.790775	849.985	876.664	0.8085
74392	1524.17	1409.17	0.601077	1394.5	1261.83	0.425921	1394.73	1265.44	0.356988	1431.95	1194.34	0.282757	1389.01	1102.98	0.428815	1253.63	1048.63	0.719924	854.854	877.059	0.888898
74393	1525.62	1403.65	0.876848	1396.65	1261.25	0.560859	1391.26	1261.5	0.446864	1429.85	1192.97	0.487713	1389.01	1100.3	0.414267	1262.68	1048.84	0.778579	862.755	882.247	0.772186
74394	1525.62	1398.46	0.697312	1396.65	1261.25	0.499874	1391.26	1260.8	0.623695	1423.66	1191.59	0.564397	1386.51	1098.65	0.416756	1262.68	1049.76	0.870982	869.439	883.243	0.835726
74395	1525.62	1394.88	0.563466	1525.2	1168.9	0.468783	1381.8	1256.64	0.417746	1423.61	1191.59	0.443694	1384.24	1097.63	0.362181	1262.68	1058.85	0.928625	869.535	883.491	0.855797
74396	1512.62	1392.61	0.756234	1526.84	1168.44	0.439599	1375.9	1253.95	0.48555	1420.98	1188.53	0.437589	1374.79	1097.63	0.510212	1259.04	1075.12	0.976777	869.553	883.678	0.789041
74397	1496.83	1392.61	0.490813	1526.84	1162.36	0.452544	1372.4	1253.95	0.411744	1406.47	1179.03	0.498566	1373.83	1096.28	0.398087	1251.21	1083.56	0.901906	869.574	883.678	0.805689
74398	1471.88	1389.64	0.517095	1525.2	1161.53	0.549509	1370.36	1243.19	0.521059	1404.6	1178.01	0.433308	1367.51	1086.06	0.487129	1245.56	1085.24	0.701047	869.553	883.681	0.804423
74399	1438.06	1387.93	0.339163	1522.07	1160.37	0.526013	1348.59	1232.5	0.528637	1390.46	1162.51	0.367193	1367.51	1076.69	0.48213	1238.23	1085.82	0.699745	869.544	883.678	0.82164
74400	1430.95	1387.74	0.711066	1521.55	1157.96	0.321899	1347.47	1211.12	0.537771	1390.46	1158.66	0.437038	1367.51	1071.2	0.463817	1237.2	1085.82	0.824919	869.544	883.65	0.825368
74401	1427.08	1387.74	0.530573	1521.55	1157.54	0.433103	1346.55	1210.47	0.590749	1390.46	1158.24	0.351561	1369.26	1069.19	0.328949	1236.09	1085.24	0.834864	869.284	883.616	0.846441
74402	1421.84	1386.91	0.604596	1521.64	1156.55	0.383681	1346.55	1206.64	0.511553	1390.46	1157.51	0.287023	1376.78	1065.49	0.34944	1236.09	1085.05	0.82216	869.227	883.578	0.848358
74403	1416.81	1381.95	0.694986	1521.64	1153.78	0.418716	1345.36	1202.84	0.627872	1388.86	1146.87	0.32083	1376.78	1065.49	0.341795	1236.07	1084.41	0.674701	869.224	883.541	0.852515
74404	1409.6	1381.95	0.385645	1521.35	1153.28	0.524763	1338.1	1201.38	0.657167	1385.5	1144.51	0.369772	1374.74	1069.19	0.367117	1235.42	1084.39	0.674713	869.107	883.504	0.851056
74405	1399.55	1381.95	0.53322	1516.98	1153.28	0.797132	1328.91	1201.38	0.612419	1380.46	1144.51	0.327454	1374.74	1071.33	0.425372	1235.31	1083.53	0.841264	869.067	883.504	0.843342
74406	1399.55	1383.74	0.560576	1512.59	1153.28	0.684768	1328.11	1201.38	0.659669	1380.46	1144.51	0.266211	1372.7	1076.71	0.41945	1234.6	1083.53	0.743732	868.782	883.541	0.821471
74407	1399.55	1391.46	0.540019	1512.18	1158.64	0.490822	1325.38	1210.25	0.541714	1375.88	1163.47	0.222216	1369.81	1078.43	0.415165	1233.45	1083.53	0.686159	868.724	883.599	0.811237
74408	1404.81	1396.69	0.638208	1507.1	1167.72	0.353659	1325.24	1220.7	0.628285	1375.88	1177.9	0.248777	1369.75	1083.67	0.470441	1233.19	1084.98	0.589578	868.724	883.631	0.802817
74409	1409.93	1398.27	0.577297	1503.56	1180.31	0.297618	1325.38	1228.35	0.623818	1375.88	1177.9	0.335973	1366.97	1084.8	0.382251	1233.19	1085.13	0.649952	868.724	883.631	0.810744
74410	1411.19	1398.27	0.744793	1496.8	1185.84	0.491556	1326.32	1230.35	0.65103	1375.88	1178.56	0.369542	1366.06	1085.75	0.48876	1233.3	1085.3	0.406255	868.787	883.631	0.812419
74411	1411.85	1398.75	0.57382	1496.8	1189.1	0.358181	1325.38	1232.04	0.619049	1372.07	1180.05	0.353757	1366.06	1087.3	0.587818	1233.3	1085.3	0.563201	868.898	883.482	0.801944
74412	1417.53	1398.75	0.65075	1496.8	1189.1	0.536088	1323.66	1237.36	0.63973	1362.52	1192.69	0.230727	1362.74	1093.33	0.365944	1239.02	1085.3	0.47923	870.163	883.07	0.828808
74413	1417.53	1401.08	0.608102	1496.8	1193.07	0.580544	1313.9	1238.8	0.585326	1362.52	1192.69	0.347048	1358.77	1093.33	0.460725	1239.11	1088.37	0.510504	871.154	882.998	0.801281
74414	1417.53	1406.29	0.627642	1496.29	1199.95	0.480037	1312.96	1239.78	0.633483	1363.67	1194.24	0.34393	1345.09	1094.11	0.27546	1239.11	1088.37	0.458045	871.389	882.296	0.789584
74415	1417.53	1406.29	0.625292	1486.62	1206.82	0.420554	1312.44	1240.26	0.632345	1362.52	1193.1	0.315424	1345.09	1094.47	0.286432	1239.94	1089.72	0.379233	871.746	882.263	0.76707
74416	1414.7	1406.29	0.625671	1475.07	1210.03	0.452924	1311.86	1239.78	0.478296	1362.52	1192.69	0.246344	1345.09	1094.11	0.288312	1239.11	1088.37	0.292817	871.837	882.207	0.734247
74417	1414.02	1405.69	0.607806	1467.74	1330.38	0.744451	1309.49	1238.99	0.561891	1363	1192.26	0.203328	1365.03	1093.52	0.378713	1237.65	1087.98	0.416377	873.848	881.975	0.77824
74418	1414.02	1403.53	0.547229	1464.17	1333.03	0.528861	1309.49	1238.99	0.534278	1359.7	1192.26	0.25063	1368.13	1093.52	0.388181	1236.88	1087.5	0.374351	873.895	881.963	0.79207
74419	1414.02	1398.6	0.599823	1463.62	1334.66	0.499445	1309.49	1233.92	0.688119	1359.25	1192.23	0.301017	1368.63	1093.29	0.446393	1236.88	1086.49	0.413296	874.255	881.727	0.798755
74420	1408.91	1395.54	0.453219	1463.62	1334.66	0.506393	1309.49	1231.88	0.865817	1357.68	1180.02	0.420705	1368.63	1090.42	0.484044	1236.78	1085.66	0.450057	874.774	881.305	0.786369
74421	1408.45	1395.42	0.352682	1464.17	1333.03	0.466037	1309.49	1230.26	0.613135	1357.39	1179.71	0.283815	1368.13	1089.48	0.505131	1236.78	1085.66	0.721803	875.98	881.02	0.814607
74422	1407.59	1395.4	0.392088	1472.79	1217.17	0.694129	1305.48	1230.01	0.712223	1357.39	1178.35	0.253412	1367.93	1089.1	0.32607	1236.63	1084.14	0.576095	876.6	880.716	0.838729
74423	1405.3	1393.44	0.418245	1472.79	1217.17	0.554705	1305.48	1229.61	0.749045	1357.39	1174.36	0.301397	1367.93	1084.81	0.459643	1236.63	1083.68	0.528878	876.834	880.716	0.830393
74424	1401.3	1389.35	0.446263	1472.79	1217.17	0.306689	1305.48	1222.8	0.760798	1357.94	1172.16	0.305329	1363.72	1084.34	0.383106	1234.98	1083.58	0.411687	877.218	880.709	0.819257
74425	1389.21	1382.85	0.550298	1479.47	1207.02	0.424248	1312.31	1219.88	0.77103	1357.94	1165.11	0.340542	1363.72	1083.54	0.325823	1234.38	1083.58	0.394246	877.218	880.707	0.81083
74426	1375.95	1380.15	0.443271	1485.62	1207.02	0.397997	1325.33	1216.62	0.483154	1357.94	1163.08	0.401862	1356.99	1083.22	0.35761	1232.18	1078.23	0.638372	877.431	880.653	0.809335
74427	1363.67	1379.92	0.607442	1448.67	1206.91	0.35383	1334.29	1215.7	0.603731	1360.53	1150.08	0.287848	1355.15	1083.54	0.43033	1231.02	1077.43	0.563699	877.799	880.649	0.830656
74428	1353.6	1378.95	0.608465	1447.02	1206.91	0.501945	1338.68	1210.99	0.52911	1373.94	1149.01	0.269451	1354.73	1084.34	0.344582	1230.53	1077.43	0.648878	878.062	880.649	0.835824
74429	1353.6	1378.95	0.447401	1346.66	1206.91	0.536027	1344.73	1210.99	0.378994	1376.41	1148.82	0.341206	1354.73	1086.69	0.39004	1230.53	1077.43	0.715399	878.345	880.649	0.840777
74430	1353.6	1379.92	0.547342	1346.37	1207.23	0.372877	1344.73	1210.99	0.425641	1387.83	1148.82	0.393632	1344.73	1088.59	0.42165	1231.02	1078.65	0.610596	878.345	880.634	0.813035
74431	1352.71	1385.17	0.489917	1346.37	1214.61	0.439807	1347.33	1216.39	0.455383	1388.79	1149.01	0.276412	1343.57	1092.19	0.440294	1231.07	1080.04	0.499133	878.062	880.634	0.820513
74432	1353.8	1387.91	0.523233	1346.66	1216.88	0.449519	1347.72	1216.39	0.395453	1388.79	1153.9	0.419618	1343.57	1095.25	0.313229	1231.29	1080.59	0.515243	877.547	880.492	0.804659
74433	1353.91	1387.91	0.515396	1347.26	1219.42	0.368949	1350	1217.42	0.477109	1388.79	1154.23	0.3459	1343.57	1095.37	0.357963	1231.56	1082.04	0.459351	877.458	880.47	0.806667
74434	1354.37	1387.91	0.512561	1356.08	1219.48	0.4963	1351.95	1216.39	0.406137	1390.91	1154.23	0.395022	1354.6	1095.37	0.296691	1234.89	1084.65	0.539352	877.259	880.47	0.80231
74435	1355.44	1384.78	0.432364	1359.62	1219.48	0.634993	1358.59	1215.84	0.374988	1401.08	1153.9	0.362214	1357.51	1095.37	0.338712	1236.28	1085.53	0.345018	877.259	880.486	0.800785
74436	1358.26	1383.44	0.444884	1363.26	1219.42	0.62942	1360.66	1214.59	0.344404	1403.81	1145.92	0.322301	1378.51	1102.18	0.383382	1237.05	1085.62	0.329447	877.259	880.486	0.806255
74437	1360.74	1383.44	0.352863	1363.26	1219.36	0.454334	1361.21	1213.61	0.334292	1403.93	1145.52	0.383057	1357.51	1089.16	0.239605	1237.87	1085.91	0.256938	878.097	880.421	0.817911
74438	1364.86	1383.44	0.412195	1363.26	1218.86	0.605061	1361.21	1212.05	0.281557	1403.81	1143.36	0.495937	1357.51	1089.16	0.334021	1238.09	1085.91	0.461583	878.155	880.421	0.826121
74439	1369.92	1383.44	0.494342	1362.04	1210.81	0.523636	1361.21	1210.07	0.246726	1403.81	1142.97	0.48072	1394.8	1092.1	0.269489	1238.61	1085.99	0.450872	878.155	880.226	0.835834
74440	1369.97	1383.44	0.461152	1360.86	1203.77	0.626188	1360.36	1201.91	0.34387	1403.81	1142.13	0.335631	1396.13	1094	0.25829	1239.75	1085.91	0.539859	878.155	880.219	0.831364
74441	1369.97	1383.1	0.411529	1360.66	1203.33	0.56339	1360.36	1201.79	0.365608	1403.93	1139.69	0.354763	1396.13	1092.53	0.300836	1240.12	1085.73	0.606334	877.981	880.151	0.821911
74442	1369.92	1379.52	0.413225	1360.46	1203.33	0.499835	1359.68	1201.79	0.484373	1405.13	1139.69	0.376752	1396.13	1093.11	0.516047	1240.44	1085.34	0.648207	877.863	880.085	0.82662
74443	1369.97	1379.52	0.46253	1360.66	1203.33	0.547933	1360.36	1201.79	0.472382	1405.9	1140.97	0.328764	1394.39	1093.11	0.460909	1240.44	1085.34	0.534324	877.472	880.085	0.817177
74444	1369.97	1379.52	0.47675	1360.86	1205.16	0.666447	1360.36	1204.84	0.424603	1405.9	1141.92	0.341394	1392.56	1092.53	0.400251	1240.5	1084.38	0.65559	877.072	880.085	0.830014
74445	1365.81	1393.06	0.39696	1360.66	1218.54	0.515733	1359.99	1209.06	0.190178	1405.13	1141.92	0.349197	1358.47	1090.32	0.287648	1240.44	1085.34	0.572515	877.056	880.073	0.835469
74446	1365.01	1393.06	0.399932	1360.3	1220.85	0.756187	1359.99	1214.92	0.375571	1392.76	1145.58	0.267834	1355.88	1090.32	0.31398	1240.44	1085.34	0.607078	877.049	880.188	0.833913
74447	1361.89	1393.06	0.429266	1359.61	1223.41	0.580623	1359.99	1220.22	0.339286	1392.76	1146.62	0.320491	1355.88	1090.32	0.427336	1239.97	1085.2	0.582378	876.964	880.188	0.826942
74448	1361.2	1391.49	0.453018	1358.89	1226.58	0.528383	1359.68	1225.82	0.353967	1392.76	1156.76	0.354987	1355.88	1095.63	0.33678	1239.9	1084.26	0.306229	876.537	880.188	0.833645
74449	1361.07	1391.24	0.49026	1358.89	1226.82	0.566475	1359.68	1226.38	0.360457	1393.13	1160.2	0.409016	1355.88	1095.63	0.287718	1239.9	1084.66	0.349315	876.393	880.087	0.833109
74450	1361.07	1384.91	0.476274	1358.89	1227.37	0.612825	1360.02	1227.63	0.408234	1395.49	1160.2	0.342549	1355.87	1095.63	0.34264	1239.97	1084.66	0.404829	876.193	880.188	0.835305
74451	1358.54	1384.91	0.488535	1363.02	1228.68	0.518306	1362.8	1228.85	0.552144	1405.23	1160.2	0.315413	1356.09	1092.96	0.433671	1241.81	1084.21	0.532988	875.854	880.101	0.820256
74452	1357.19	1384.91	0.404543	1363.02	1229.24	0.631408	1362.8	1229.04	0.389833	1405.23	1160.2	0.366188	1355.87	1092.96	0.358098	1242.04	1084.21	0.519964	875.854	880.296	0.815689
74453	1349.09	1389.46	0.545902	1363.85	1230.3	0.643907	1362.8	1229.04	0.353161	1405.23	1160.04	0.292595	1355.87	1092.96	0.333091	1242.04	1084.62	0.456526	875.854	880.283	0.825791
74454	1343.98	1391.89	0.417888	1363.85	1230.3	0.724838	1361.8	1230.79	0.346721	1402.98	1158.09	0.266793	1355.91	1094.68	0.365883	1241.81	1084.28	0.386028	875.854	880.296	0.822314
74455	1343.61	1392.34	0.409628	1362.08	1230.3	0.771617	1358.89	1230.79	0.302365	1394.35	1157.55	0.303164	1356.09	1094.88	0.393025	1239.9	1083.62	0.346088	875.854	880.296	0.827298
74456	1343.61	1392.45	0.455388	1357.87	1229.62	0.517576	1358.61	1227.99	0.389038	1394.35	1156.38	0.345493	1373.15	1094.88	0.324041	1239.71	1083.17	0.250168	875.787	880.376	0.813232
74457	1343.61	1392.34	0.445239	1354.47	1222.2	0.566691	1352.41	1220.68	0.268253	1394.35	1154.35	0.323798	1373.95	1094.88	0.282866	1238.47	1082.86	0.422534	875.27	880.443	0.85142
74458	1352.65	1392.34	0.362166	1354.47	1207.21	0.416184	1351.23	1206	0.321807	1393.87	1154.31	0.238606	1380.11	1093.73	0.426738	1238.47	1082.86	0.459377	875.254	880.443	0.85083
74459	1355.98	1379.26	0.591678	1354.47	1207.06	0.539128	1351.23	1203.99	0.305856	1402.74	1154.31	0.294811	1388.95	1092.67	0.346479	1238.47	1082.86	0.68045	874.955	880.443	0.857754
74460	1359.23	1377.27	0.665942	1355.37	1206.11	0.498922	1352.41	1203.75	0.461857	1402.74	1146.84	0.374103	1388.95	1091.9	0.297526	1239.74	1082.12	0.510608	874.955	880.355	0.856721
74461	1359.23	1377.27	0.496665	1359.91	1206.11	0.565554	1354.38	1203.75	0.368317	1402.74	1145.81	0.272892	1388.95	1090.7	0.329939	1241.59	1082.12	0.546567	874.955	880.204	0.857354
74462	1359.55	1377.27	0.503198	1361.84	1206.11	0.56906	1359.9	1203.75	0.439501	1402.35	1144.95	0.305171	1391.4	1090.7	0.358366	1241.98	1083.21	0.607946	875.079	880.204	0.856494
74463	1360.42	1379.29	0.513451	1362.11	1210.07	0.607464	1362.09	1205.88	0.253594	1402.35	1144.33	0.305645	1391.4	1091.01	0.361255	1241.98	1083.94	0.606122	875.284	880.337	0.851511
74464	1367.5	1379.29	0.530981	1362.11	1210.5	0.549162	1362.09	1207.17	0.300793	1394.93	1144.33	0.413137	1392.82	1089.29	0.414139	1241.11	1082.69	0.673344	875.284	880.337	0.848595
74465	1369.87	1379.29	0.577221	1362.11	1211.97	0.495565	1362.09	1210.07	0.41138	1394.93	1144.33	0.36257	1393.14	1090.75	0.369838	1242.23	1083.75	0.576085	875.284	880.424	0.856216
74466	1369.87	1376.92	0.586283	1362.11	1215.91	0.479844	1362.57	1210.16	0.475515	1394.93	1144.93	0.350778	1393.14	1090.75	0.305959	1242.23	1083.95	0.58046	875.248	880.424	0.873176
74467	1369.87	1376.92	0.547665	1362.11	1216.41	0.500413	1362.57	1210.43	0.485741	1405.69	1146.17	0.328309	1392.82	1090.49	0.275938	1242.23	1084.09	0.577203	874.963	880.424	0.877275
74468	1368.82	1376.92	0.584078	1363.44	1216.6	0.514933	1362.86	1212.45	0.49788	1406.15	1146.93	0.351542	1388.75	1090.49	0.307978	1242.31	1084.29	0.636437	874.767	880.413	0.875088
74469	1363.34	1379.48	0.602159	1365.91	1223.68	0.812644	1364.74	1222.09	0.268358	1406.15	1155.93	0.345693	1377.45	1090.75	0.267013	1242.31	1084.88	0.620526	874.711	880.262	0.842403
74470	1360.56	1380.37	0.474998	1365.91	1223.68	0.798191	1364.74	1222.09	0.311864	1406.35	1156	0.308292	1377.45	1091.04	0.289279	1242.31	1084.88	0.505671	874.699	880.262	0.836543
74471	1359.45	1380.37	0.510651	1365.91	1223.68	0.707811	1364.74	1222.09	0.411699	1406.35	1156	0.314254	1377.45	1091.04	0.319792	1240.81	1084.88	0.377032	874.535	880.262	0.81682
74472	1356.24	1380.37	0.512541	1363.39	1223.9	0.837481	1363.74	1220.78	0.413945	1407.25	1156.71	0.378649	1377.45	1091.04	0.265506	1240.81	1085.27	0.472385	874.535	880.264	0.812775
74473	1355.85	1380.37	0.420724	1363.39	1223.9	0.721133	1363.74	1220.78	0.338676	1407.25	1160.38	0.298608	1377.45	1091.04	0.308043	1240.81	1083.39	0.486375	874.517	880.264	0.819745
74474	1355.66	1380.37	0.431257	1363.39	1223.9	0.724171	1363.74	1220.78	0.393327	1410.11	1160.74	0.380342	1389.63	1092.86	0.258777	1240.92	1083.39	0.530187	874.508	880.387	0.825659
74475	1350.09	1381.24	0.370623	1364.91	1223.94	0.774721	1365.29	1221.41	0.407857	1414.72	1161.46	0.33587	1353.25	1093.46	0.345135	1241.29	1083.43	0.531887	874.517	880.391	0.833855
74476	1347.77	1382.78	0.356222	1365.52	1227.3	0.723861	1366.36	1225.98	0.370639	1410.11	1160.74	0.394508	1378.83	1105.49	0.269317	1241.29	1083.43	0.553053	874.555	880.428	0.83277
74477	1347.77	1386.31	0.464712	1365.52	1227.54	0.669237	1366.36	1228.35	0.378802	1410.11	1160.74	0.297548	1378.83	1105.49	0.35362	1241.29	1083.43	0.630828	875.217	880.47	0.849501
74478	1347.77	1388.54	0.3812	1365.52	1228.69	0.646192	1366.36	1229.17	0.425024	1406.25	1161.46	0.362413	1352.58	1101.98	0.365876	1243.37	1083.75	0.692493	875.376	880.676	0.843779
74479	1372.26	1390.28	0.344578	1365.52	1231.79	0.679552	1366.36	1233.42	0.36304	1406.25	1162.23	0.320528	1352.58	1100.92	0.342315	1244.27	1086.28	0.514551	875.555	880.676	0.841826
74480	1442.38	1401.81	0.452232	1365.52	1239.6	0.826769	1366.36	1234.56	0.306853	1406.25	1169.24	0.323649	1364.25	1101.98	0.347523	1245.44	1086.4	0.629697	875.838	880.676	0.792814
74481	1442.38	3462.38	0.320026	1368.28	1240.86	0.572362	1369.11	1240.4	0.436609	1407.86	1171.08	0.397728	1364.25	1101.98	0.340491	1248.34	1087.27	0.640449	876.157	880.332	0.815171
74482	1442.9	3462.38	0.348614	1380.92	1251.77	0.66104	1379	1246.93	0.44326	1416.97	1176.48	0.348323	1371.14	1108.4	0.345503	1250.91	1091.32	0.558509	876.654	880.332	0.829038
74483	1465.45	1410.61	0.298166	1389.21	1255.49	0.723174	1403.87	1269.99	0.366121	1419.63	1181.05	0.414049	1379.85	1109.29	0.282288	1253.77	1091.67	0.542738	877.246	880.332	0.819454
74484	1495.76	1410.61	0.464971	1394.64	1259.91	0.674703	1411.36	1274.98	0.402419	1432.86	1183.8	0.428384	1379.85	1119.97	0.347596	1255.39	1094.3	0.565129	878.129	880.398	0.775081
74485	1521.15	1419.42	0.473964	1406.38	1271.16	0.477819	1415.31	1285.62	0.466687	1437.1	1199.56	0.502584	1383.87	1120.55	0.345563	1263.31	1095.53	0.845008	879.478	880.593	0.815908
74486	1529.56	1419.42	0.627219	1411.93	1276.19	0.737827	1415.31	1285.62	0.469297	1439.73	1203.63	0.409276	1389.17	1126.37	0.407691	1270.02	1096.67	0.875035	880.536	881.163	0.866215
74487	1533.71	1427.41	0.663736	1418.34	1286.77	0.456992	1415.31	1285.62	0.502882	1453.8	1223.99	0.31884	1406.27	1127.47	0.356183	1277.1	1098.2	0.769108	884.823	881.419	0.858825
74488	1548.97	1435.81	0.609445	1427.65	1301.61	0.452641	1439.6	1311.96	0.435084	1463.74	1226.16	0.372379	1406.32	1137.81	0.381835	1283.56	1099.4	0.929399	890.545	881.831	0.715447
74489	1559.28	1448.34	0.457538	1437.24	1310.75	0.402295	1455.61	1328.31	0.532838	1469.72	1242.76	0.423269	1428.41	1139.68	0.382098	1286.16	1102.52	0.80667	895.688	887.433	0.779209
74490	1568.59	1461.5	0.5345	1437.24	1310.75	0.410149	1466.17	1349.75	0.455076	1472.94	1244.97	0.318331	1440.31	1140.42	0.264479	1297.06	1105.08	0.751179	904.961	889.672	0.812093
74491	1585.71	1474.93	0.556443	1454.87	1331.12	0.215685	1466.17	1349.75	0.509615	1487.41	1282.83	0.298017	1446.79	1173.43	0.316424	1312.94	1112.76	0.942583	928.585	898.563	0.666586
74492	1599.3	1491.3	0.591644	1462.95	1350.14	0.294638	1478.82	1373.35	0.662014	1545.46	1388.66	0.334795	1466.87	1190.17	0.267813	1322.06	1124.59	0.906967	952.4	901.832	0.927423
74493	1616.16	1516.89	0.408513	1489.24	1375.28	0.287463	1489.6	1397.25	0.37419	1545.46	1388.66	0.277892	1471.72	1230.56	0.480495	1338.99	1133.18	0.9346	979.506	906.375	0.808709
74494	1623.84	1539.6	0.570705	1491.5	1384.19	0.335989	1494.73	1432.67	0.441282	1547.7	1396.84	0.249524	1471.72	1230.56	0.324744	1360.72	1139.04	0.740112	1005.62	910.234	0.739452
74495	1631.91	1556.16	0.478689	1636.92	1390.97	0.348247	1500.56	1455.93	0.443969	1548.97	1401.26	0.327527	1471.72	1230.56	0.358265	1372.43	1152.51	0.864849	1040.42	911.624	0.858863
74496	1644.08	1567.47	0.687575	1647.63	1390.38	0.263398	1513.93	1470.5	0.441884	1548.97	1401.26	0.330016	1466.3	1241.12	0.379488	1377.67	1174.04	1	1052.81	912.907	0.788699
74497	1664.42	1571.61	0.523177	1647.63	1390.38	0.380264	1523.05	1480.07	0.473408	1548.97	1401.26	0.350866	1466.3	1241.12	0.33187	1386.63	1184.28	0.916304	1065.03	914.433	0.773447
74498	1677.32	1572.64	0.619867	1647.63	1390.97	0.270884	1533.85	1482.03	0.441145	1578.16	1405.78	0.286937	1466.3	1241.12	0.297529	1390.31	1193.63	0.951164	1075.26	914.433	0.887818
74499	1682.3	1580.35	0.440964	1571.92	1480.33	0.469145	1540.41	1484.69	0.487208	1578.63	1405.78	0.283399	1529.44	1329.2	0.23297	1392.56	1202.26	0.921686	1082.3	914.433	0.783687
74500	1695.73	1587.26	0.533332	1571.92	1480.33	0.642819	1584.97	1484.69	0.406134	1593.07	1418.76	0.190332	1544.83	1329.2	0.418458	1396.03	1209.32	0.981997	1093.08	911.286	0.886426
74501	1699.05	1587.26	0.622966	1571.92	1480.33	0.727802	1584.97	1482.03	0.329913	1596.83	1418.76	0.288909	1545.26	1330.42	0.442431	1406.92	1215.56	0.799212	1109.89	911.286	0.773007
74502	1709.7	1587.26	0.773141	1576.8	1479.76	0.699335	1596.66	1479.12	0.296776	1615.24	1418.76	0.36537	1551.1	1329.2	0.261576	1418.03	1215.78	0.700673	1118.19	911.286	0.694338
74503	1727.46	1580.46	0.39214	1585.78	1479.76	0.469464	1596.66	1479.12	0.371013	1630.67	1419.47	0.351133	1561.66	1321.15	0.356578	1434.8	1215.97	0.685368	1125.67	912.652	0.892026
74504	1746.97	1580.46	0.59564	1596.76	1479.76	0.363266	1596.66	1479.12	0.403847	1641.37	1421.44	0.316703	1575.68	1316.48	0.19062	1447.74	1222.72	0.730466	1138.82	918.488	0.830538
74505	1763.56	1580.46	0.665427	1608.16	1485.79	0.321207	1607.12	1486.1	0.466869	1682.19	1460.43	0.281734	1591.86	1316.48	0.220785	1457.34	1224.77	0.706023	1144.65	927.801	0.821058
74506	1777.74	1583.55	0.635345	1617.9	1494.19	0.268992	1635.55	1518.01	0.624699	1682.19	1460.43	0.351882	1611.85	1316.48	0.307998	1460.35	1225.43	0.80616	1149.62	932.787	0.845855
74507	1783.32	1589.28	0.619553	1627	1504.94	0.30608	1644.02	1530.51	0.408781	1706.99	1502.57	0.297423	1624.36	1316.48	0.285392	1466.03	1232.58	0.764248	1157.25	938.794	0.912418
74508	1791.61	1600.94	0.705495	1633.74	1517.18	0.360247	1697.31	1562.77	0.394427	1723.93	1516.56	0.281409	1624.36	1304.83	0.348365	1467.23	1248.5	0.825568	1171.46	948.452	0.824345
74509	1801.65	1610.48	0.682307	1642.22	1529.83	0.416616	1707.28	1572.96	0.497013	1682.19	1481.09	0.435199	1611.85	1317.81	0.377756	1469.21	1260.79	0.816759	1178.49	954.675	0.719368
74510	1809.06	1622.19	0.53263	1648.14	1529.83	0.314425	1669.17	1584.29	0.497381	1691.81	1502.85	0.354693	1579.21	1321.17	0.267405	1471.14	1270.8	0.875074	1183.55	958.589	0.831474
74511	1811.28	1637.49	0.447048	1653.52	1529.83	0.33107	1685.89	1604.57	0.326272	1696.73	1525.52	0.35238	1579.21	1331.83	0.271881	1477.22	1280.51	0.909601	1189.78	964.791	0.828729
74512	1813.79	1649.1	0.437215	1791.92	1523.63	0.330569	1731.5	1610.78	0.334422	1696.73	1525.52	0.356942	1579.21	1331.83	0.324821	1493.61	1280.66	0.943547	1196.72	969.618	0.660263
74513	1824.03	1663.75	0.359001	1809.22	1523.63	0.314352	1734.4	1625.82	0.232488	1696.73	1525.52	0.316702	1678.56	1399.03	0.333911	1514.27	1287.26	0.872295	1223.33	969.618	0.33833
74514	1839.95	1678.81	0.432588	1824.89	1523.63	0.332484	1724.05	1659.88	0.27645	1723.75	1546.28	0.408906	1686.05	1424.03	0.306208	1525.98	1297.03	0.842613	1274.77	969.844	0.379148
74515	1857.56	1690.02	0.464272	1837.03	1543.18	0.289809	1724.05	1659.88	0.294128	1738.73	1563.36	0.455632	1686.05	1424.03	0.426304	1548.89	1307.45	0.808023	1282.09	978.247	0.853259
74516	1871.68	1700.56	0.482406	1848.7	1559.35	0.391028	1751.51	1676.47	0.17088	1775.07	1589.07	0.369622	1705.77	1460.66	0.248781	1569.2	1315.44	0.861771	1296.72	1001.1	0.788391
74517	1881.62	1716.26	0.494613	1865.89	1573.57	0.491997	1751.51	1689.52	0.175328	1777.62	1594.96	0.361058	1709.66	1486.05	0.352227	1590.55	1324.63	0.938481	1296.72	1001.1	0.699524
74518	1896.71	1730.28	0.391511	1880.78	1596.18	0.351402	1751.51	1694.01	0.255279	1790.39	1617.67	0.301109	1754.25	1497.82	0.308413	1610.85	1345.58	0.669383	1317.32	1020.52	0.854335
74519	1908.86	1747.95	0.280869	1881.95	1603.93	0.354973	1787.92	1731.34	0.313926	1809.17	1637.43	0.326957	1767.51	1516.29	0.29251	1630.5	1362.77	0.75656	1324.85	1045.18	0.549163
74520	1928.27	1771.16	0.49721	1881.95	1635.53	0.463953	1801.66	1745.99	0.35756	1824.43	1665.72	0.381255	1800.1	1549.95	0.310066	1649.45	1380.14	0.677806	2099.07	2126.43	0.455083
74521	1928.27	1789.59	0.54275	1880.78	1650.43	0.435921	1812.58	1747.83	0.229869	1852.13	1680.26	0.411678	1813.32	1549.95	0.350481	1670.2	1394.5	0.821636	2099.07	2126.43	0.487941
74522	1928.27	1798.45	0.482796	1818.13	1764.03	0.421748	1812.58	1765.33	0.237351	1852.47	1703.3	0.37887	1830.95	1553.95	0.278186	1690.74	1416.58	0.373716	2099.07	2126.43	0.518846
74523	1442.69	3462.28	0.310914	1818.13	1781.23	0.602245	1818.41	1784.02	0.37015	1859.67	1706.06	0.369635	1835.8	1624.16	0.369643	1702.39	1427.63	0.738196	2098.39	2126.83	0.613073
74524	1442.69	3462.28	0.325344	1818.13	1791.1	0.471043	1820.84	1784.02	0.356465	1866.02	1734.18	0.303106	1878.46	1625.5	0.199302	1715.43	1437.8	0.928738	2098.39	2125.34	0.708453
74525	1442.67	3462.32	0.349989	1823.51	1801.3	0.490504	1825.22	1793.61	0.609123	1879.2	1750.69	0.273783	1878.46	1625.5	0.354223	1724.24	1450.01	0.653867	1382.35	2123.31	0.486679
74526	1442.6	3462.32	0.335886	1830.93	1813.41	0.508262	1828.28	1802.98	0.385973	1884.95	1752.42	0.277124	1881.99	1625.5	0.296674	1732.77	1467.28	0.777443	1353.85	2123.31	0.280028
74527	1442.67	3462.28	0.354725	1834.32	1815.66	0.215127	1831.26	1819.84	0.326937	1903.66	1851.17	0.219404	1881.99	1631.99	0.339157	1745.23	1487.86	0.877257	1371.27	2123.31	0.156159
74528	1907.02	2008.32	0.413562	1834.32	1830.55	0.206381	1831.26	1843.09	0.45945	1903.66	1881.33	0.23166	1886.1	1644.18	0.418374	1757.48	1511.19	0.693421	1369.94	1284.93	0.706462
74529	1442.67	3462.22	0.413939	1834.32	1842.69	0.233732	1828.28	1868.82	0.679672	1903.66	1884.78	0.167938	1881.99	1658.41	0.409867	1762.64	1531.43	0.844474	1369.94	1284.93	0.410143
74530	1442.81	3462.18	0.51374	1826.25	1892.83	0.296436	1826.9	1892.6	0.525745	1889.65	1906.06	0.160276	1881.99	1722.01	0.400344	1767.13	1549.97	0.719308	1371.27	1284.93	0.48761
74531	1842.37	2052.68	0.374984	1826.25	1892.83	0.373357	1819.47	1914.06	0.611684	1888.33	1922.03	0.204536	1868.86	1726.12	0.474121	1770.62	1571.43	0.785663	1377.94	1308.29	0.543818
74532	1807.2	2072.47	0.377478	1826.25	1911.75	0.344527	1794.7	1931.47	0.708421	1860.85	1943.2	0.166526	1868.75	1726.12	0.329647	1772.71	1588.47	0.694042	1377.94	1346.78	0.257849
74533	1783.89	2097.54	0.282818	1867.64	1931.01	0.496195	1772.31	1947.72	0.607294	1845.58	1952.49	0.127931	1851	1726.12	0.309705	1775.71	1604.83	0.633726	1377.94	1361.43	0.503971
74534	1783.89	2097.54	0.512531	1867.64	1963.32	0.345434	1742.35	1960.82	0.628395	1816.23	1959.58	0.148292	1833.93	1820.59	0.293522	1786.15	1622.7	0.580801	1396.76	1361.43	0.22679
74535	1783.89	2097.54	0.255493	1867.64	1990.21	0.591293	1726.54	1980.03	0.338054	1789.99	1998.46	0.165713	1833.02	1851.05	0.591311	1793.24	1644.22	0.826626	1396.76	1346.78	0.229788
74536	1733.82	2148.28	0.20171	1854.89	2017.68	0.585768	1706.51	1993.99	0.47342	1773.17	2003.86	0.1598	1818.64	1881.46	0.43811	1809.15	1665.34	0.735021	455.775	2122.39	0.730035
74537	1726.96	2157.14	0.202393	1843.57	2019.85	0.602533	1693.82	2011.48	0.717996	1770.66	2024.72	0.245373	1833.02	1882.5	0.427138	1828.39	1686.93	0.741136	455.775	2122.39	0.35219
74538	1719.59	2161.99	0.735186	1819.39	2019.85	0.278917	1693.82	2020.11	0.657319	1768.91	2024.72	0.202558	1818.64	1903.3	0.411091	1845.81	1704.13	0.723822	1520.22	1348.04	0.253093
74539	1719.59	2161.99	0.853645	1694.55	2022.33	0.360886	1693.3	2024.03	0.630166	1766.1	2025.58	0.187952	1833.02	1903.3	0.415605	1857.8	1721.68	0.558381	454.832	2122.2	0.2239
74540	1719.59	2161.99	0.606183	1694.55	2022.33	0.453941	1693.3	2024.03	0.659775	1766.1	2025.58	0.171245	1834.11	1903.3	0.286555	1857.8	1727.97	0.768546	454.618	2122.2	0.516277
74541	1718.71	2166.31	0.676811	1695.16	2023.01	0.293363	1693.3	2024.03	0.715293	1768.91	2018.84	0.178619	1834.11	1895.58	0.373945	1857.8	1727.97	0.843911	454.618	2122.01	0.279395
74542	1713.66	2166.31	0.772282	1819.39	2024.19	0.273553	1693.3	2022.39	0.677387	1766.1	2016.66	0.177683	1818.88	1895.58	0.303525	1855.72	1727.97	0.960785	1771.56	1348.04	0.293913
74543	1713.17	2166.31	0.802372	1827.3	2024.19	0.41216	1691.71	2012.6	0.616291	1764.05	2016.66	0.183832	1818.88	1853.08	0.457442	1845.31	1725.32	1	1799.25	1336.97	0.589219
74544	1699.44	2158.18	0.620197	1827.3	2023.01	0.462028	1691.65	1997.06	0.49306	1764.05	1985.52	0.175017	1805.61	1853.08	0.431542	1828.29	1719.57	1	1806.68	1327.8	0.217089
74545	1679.69	2140.89	0.572944	1827.3	2019.87	0.424929	1680.3	1975.42	0.519719	1757.08	1968.9	0.222128	1805.61	1853.08	0.314196	1814.3	1719.2	0.962748	1817.9	1243.44	0.503637
74546	1653.75	2122.54	0.641679	1796.42	2006.64	0.466116	1677.25	1953.7	0.433157	1741.52	1968.57	0.264863	1802.56	1835.45	0.303976	1810.58	1712.9	0.727089	1813.6	1243.66	0.487038
74547	1630.55	2100.57	0.6114	1783.61	2000.05	0.473206	1677.25	1953.7	0.414586	1738.43	1945.87	0.252913	1801.04	1807.19	0.197783	1809.08	1708.66	0.925253	1806.68	1252.87	0.793848
74548	1619.55	2095.54	0.575662	1675.91	1953.63	0.628841	1677.25	1953.7	0.232009	1730.53	1938.59	0.191603	1796	1807.19	0.306415	1808.19	1708.4	0.81023	1806.68	1248.97	0.556772
74549	1617.77	2093.56	0.698782	1662.08	1925.81	0.642216	1667.58	1932.81	0.353385	1730.53	1938.59	0.249906	1794.08	1804.07	0.260301	1809.01	1708.4	0.658734	1804.19	1244.99	0.808513
74550	1616.03	2092.27	0.662543	1662.08	1925.81	0.77281	1665.54	1925.1	0.245325	1727.83	1923.55	0.237142	1791.38	1807.19	0.316087	1809.01	1708.66	0.689791	1804.19	1244.99	0.901566
74551	1616.03	2088.8	0.64547	1659.96	1919.39	0.429062	1651.56	1908.72	0.228588	1723.92	1922.89	0.230643	1791.38	1809.78	0.29824	1809.01	1713.9	0.553878	1802.15	1248.97	0.791431
74552	1616.03	2085.51	0.43211	1659.96	1925.81	0.411507	1651.56	1897.39	0.199596	1723.92	1916.21	0.277418	1791.38	1809.78	0.212898	1815.05	1717.67	0.800716	1802.15	1248.1	0.695383
74553	1617.41	2084.97	0.411213	1659.38	1910.79	0.399253	1651.56	1895.34	0.250025	1725.24	1914.14	0.312061	1793.18	1805.06	0.2788	1817.22	1717.67	0.822763	1813.3	1248.1	0.191442
74554	1622.9	2084.06	0.621704	1664.75	1898.5	0.573937	1653.63	1894.34	0.244499	1725.24	1913.95	0.258034	1801.91	1805.06	0.283413	1817.22	1717.67	0.757307	1867.41	1248.89	0.856937
74555	1637.6	2082.89	0.588849	1664.75	1898.5	0.589995	1658.58	1894.34	0.276139	1789.41	1911.41	0.190519	1807.87	1799.06	0.370862	1817.22	1716.41	0.755551	1881.73	1248.89	0.921987
74556	1653.75	2080.49	0.479278	1779.22	1902.04	0.495424	1663.6	1893.19	0.239145	1789.41	1900.52	0.225872	1807.87	1799.06	0.232813	1816.09	1711.93	0.792005	1881.73	1248.89	0.87747
74557	1678.07	2077.37	0.501264	1672.99	1896.62	0.459159	1665.74	1887.23	0.436565	1830.1	1887.61	0.160246	1809.54	1793.2	0.28739	1816.09	1705.06	0.820015	1881.73	1248.89	0.892793
74558	1694.64	2076.81	0.439513	1816.21	1902.04	0.344803	1674.14	1887.23	0.275116	1833.16	1870.74	0.195696	1817.02	1784.91	0.196245	1816.09	1699.44	0.761924	1878.42	1247.73	0.898557
74559	1717.3	2069.57	0.349561	1860.22	1908.95	0.224293	1845.99	1887.23	0.371656	1841.35	1864.29	0.203683	1817.94	1772.32	0.355717	1816.61	1696.33	0.684537	1874.38	1245.87	0.8253
74560	1717.3	2069.57	0.477944	1870.21	1903.21	0.312198	1852.24	1902.13	0.248265	1841.35	1864.29	0.22872	1817.94	1772.32	0.366022	1817.38	1687.05	0.699856	1870.93	1242.86	0.755714
74561	1717.3	2069.57	0.477886	1870.21	1903.21	0.38322	1845.99	1935.53	0.389439	1841.35	1864.29	0.295029	1817.94	1765.23	0.242159	1817.71	1678.96	0.737277	1864.21	1237.44	0.854285
74562	1442.67	3461.51	0.31806	1870.21	1908.95	0.316932	1845.99	1936.41	0.251824	1842.64	1857.89	0.263086	1829.26	1755.02	0.287166	1817.71	1673.31	0.61313	1864.21	1236.77	0.854942
74563	1442.36	3465.39	0.290246	1880.94	1903.27	0.317823	1738.4	1935.53	0.642528	1834.38	1937.96	0.290167	1831.92	1753.25	0.321346	1818.91	1672.14	0.656168	1864.21	1236.77	0.78687
74564	1441.87	3465.39	0.272782	1880.94	1903.27	0.328229	1738.4	1921.53	0.722495	1797.57	1937.96	0.148479	1831.92	1752.28	0.297488	1818.91	1671.17	0.796114	1864.92	1237.44	0.785777
74565	1441.87	3465.33	0.296135	1746.84	1903.27	0.412374	1738.4	1921.53	0.437075	1797.57	1907.75	0.178507	1831.92	1748.38	0.266773	1818.91	1669.63	0.809802	1866.49	1239.22	0.748976
74566	1442.22	3465.12	0.274322	1737.29	1903.27	0.367966	1740.24	1921.53	0.331624	1798.06	1907.75	0.145639	1831.92	1748.38	0.288907	1817.72	1669.63	0.734142	1871.52	1245.24	0.884958
74567	1442.22	3465.12	0.369144	1739.65	1896.4	0.431867	1740.24	1898.41	0.261059	1797.57	1907.75	0.167469	1827.08	1748.38	0.219083	1817.41	1668.47	0.918069	1874.74	1247.32	0.796581
74568	1442.86	3462.23	0.314322	1737.29	1868.75	0.286583	1740.24	1861.19	0.302638	1797.07	1867.05	0.175682	1825.01	1778.54	0.441468	1817.41	1665.49	0.8951	1875.68	1247.32	0.798132
74569	1788.04	2032.08	0.309007	1733	1849.8	0.38542	1740.24	1850.35	0.339377	1798.06	1907.75	0.219106	1820.92	1778.54	0.203247	1817.41	1665.49	0.786104	1875.68	1247.49	0.791123
74570	1800.97	2032.08	0.503239	1733	1842.98	0.457054	1738	1843.74	0.350027	1797.07	1818.07	0.186985	1817.31	1868.75	0.179335	1817.74	1665.49	0.766198	1875.68	1247.68	0.808897
74571	1800.97	2031.18	0.498757	1731.1	1842.77	0.567806	1738	1841.64	0.456676	1774.18	1790.43	0.196334	1776.03	1868.75	0.138845	1817.85	1668.85	0.818473	1875.09	1248.02	0.775486
74572	1802.98	2024.38	0.457501	1730.35	1839.33	0.595938	1924.8	1821.7	0.453769	1774.18	1786.83	0.218881	1776.03	1771.56	0.159438	1818.72	1669.22	0.864784	1873.91	1248.94	0.810033
74573	1802.98	2031.18	0.422768	1729.29	1836.28	0.51664	1932.06	1821.7	0.433729	1779.37	1786.61	0.235291	1776.03	1769.08	0.236759	1818.79	1669.84	0.50681	1873.87	1248.94	0.776434
74574	1793.41	2032.4	0.482209	1727.1	1836.28	0.46868	1932.06	1827.05	0.495186	1779.37	1786.34	0.274609	1856.57	1766.69	0.335316	1818.84	1669.84	0.583325	1873.83	1248.94	0.734959
74575	1793.21	2032.96	0.343913	1726.97	1837.97	0.46908	1932.06	1827.05	0.367208	1877.49	1786.34	0.17935	1857.09	1766.69	0.217521	1818.9	1670.39	0.519849	1873.8	1248.57	0.747109
74576	1793.21	2034.81	0.404333	1726.97	1837.97	0.400406	1929.5	1837.83	0.292308	1877.49	1786.34	0.244915	1857.09	1766.97	0.191942	1818.9	1670.39	0.642057	1873.8	1248.45	0.766054
74577	1792.34	2038.84	0.648729	1727.1	1844.32	0.422586	1911.6	1841.14	0.260312	1881.92	1801.14	0.161394	1856.57	1768.44	0.203402	1818.9	1671.11	0.605533	1873.77	1248.18	0.774926
74578	1792.34	2038.84	0.603734	1905.09	1849.34	0.564828	1720.77	1848.52	0.3565	1900.92	1819.06	0.133555	1852.39	1768.44	0.177828	1817.75	1676.46	0.692292	1873.75	1248.04	0.762222
74579	1780.97	2043.17	0.622019	1905.09	1849.76	0.476703	1713.09	1849.59	0.345445	1900.92	1834.12	0.171451	1852.39	1784.14	0.148565	1817.43	1677.48	0.593752	1873.58	1248.02	0.795287
74580	1763.09	2046.55	0.482105	1905.09	1856.41	0.446607	1708.9	1849.59	0.246586	1882.49	1834.12	0.123456	1852.39	1799.68	0.159922	1817.25	1683.64	0.659869	1872.59	1248.02	0.830948
74581	1661.86	2046.55	0.26687	1704.95	1860.39	0.338181	1708.9	1854.52	0.263178	1882.49	1853.39	0.129954	1854.02	1807.19	0.249712	1817.25	1693.24	0.771011	1871.16	1248.02	0.895115
74582	1636.97	2046.55	0.345194	1702.34	1860.39	0.486125	1708.9	1854.52	0.181482	1863.4	1853.39	0.173556	1856.68	1807.8	0.385371	1817.25	1695.26	0.700237	1871.13	1248.06	0.897972
74583	1615.86	2036.03	0.371117	1692.87	1853.2	0.517253	1701.35	1928.41	0.472904	1739.59	1880.44	0.139357	1856.68	1822.38	0.247921	1817.18	1700.91	0.934459	1871.13	1249.24	0.931307
74584	1615.86	2036.03	0.467676	1680.02	1860.39	0.404743	1695.71	1928.41	0.154368	1739.59	1880.44	0.114139	1856.68	1822.38	0.200254	1817.17	1708.37	0.67099	1871.16	1250.49	0.92182
74585	1615.86	2036.03	0.360237	1662.51	1860.39	0.68602	1651.28	1928.41	0.202709	1739.59	1884.86	0.176747	1846.65	1831.18	0.159075	1816.33	1709.36	0.643822	1871.53	1252.83	0.874076
74586	1602.61	2036.04	0.402567	1650.53	1862.65	0.449132	1642.78	1879.13	0.112903	1748.81	1890.03	0.151533	1815.05	1848.19	0.172791	1815.51	1711.36	0.719071	1872.8	1253	0.894148
74587	1590.57	2038.79	0.47268	1650.53	1865.56	0.297391	1642.78	1879.13	0.251827	1748.81	1884.86	0.192821	1800.42	1848.19	0.133204	1813.21	1714.85	0.769912	1872.8	1255.83	0.855554
74588	1590.54	2044.67	0.496455	1642.36	1868.97	0.327994	1642.78	1877.4	0.344592	1748.81	1890.03	0.204622	1800.42	1819.14	0.179149	1812.46	1715.63	0.663973	1871.53	1257.82	0.762298
74589	1590.54	2044.67	0.460493	1634.72	1874.73	0.389986	1635.77	1879.13	0.336039	1723.39	1896.62	0.174995	1815.05	1819.14	0.154182	1812.46	1716.96	0.791869	1870.99	1258.73	0.810357
74590	1587.39	2048.06	0.311221	1624.46	1879.42	0.299729	1624.85	1895	0.217925	1722.21	1896.62	0.17234	1800.42	1816	0.182507	1812.46	1716.96	0.753025	1870.42	1259.73	0.815654
74591	1442.73	3461.85	0.259172	1624.46	1895.57	0.248669	1624.85	1896.8	0.401104	1722.21	1903.05	0.29466	1807.08	1787.68	0.274892	1812.55	1716.96	0.737008	1865.17	1259.73	0.676511
74592	1439.12	3462.99	0.365539	1624.46	1885.81	0.333341	1624.85	1896.8	0.284134	1722.21	1911.42	0.230145	1807.08	1787.33	0.236169	1816.46	1709.86	0.621852	1860.95	1259.73	0.719632
74593	1439.12	3465.24	0.281475	1626.11	1895.57	0.342218	1625.08	1896.8	0.566006	1723.39	1911.42	0.186156	1803.66	1781.35	0.399319	1816.83	1701.64	0.455443	1860.82	1259.4	0.746722
74594	1439.12	3465.24	0.228492	1633.13	1895.57	0.315935	1638.46	1895	0.358025	1722.21	1903.05	0.132083	1788.57	1774.24	0.395879	1817.57	1692.02	0.615164	1860.09	1259.23	0.727898
74595	1439.63	3462.99	0.44261	1640.88	1885.81	0.30342	1644.31	1891.98	0.486958	1744.28	1892.54	0.18448	1803.66	1774.24	0.250084	1817.57	1686.68	0.685376	1860.09	1259.23	0.740555
74596	1442	3462.86	0.495287	1649.16	1885.81	0.295212	1650.43	1890.93	0.350281	1807.64	1870.24	0.153606	1803.66	1774.24	0.200413	1817.57	1684.01	0.649948	1860.09	1259.23	0.739827
74597	1442	3462.86	0.423824	1797.1	1884.85	0.213272	1650.43	1890.93	0.431247	1810.3	1838.27	0.266034	1787.91	1760.97	0.245061	1817.57	1683.32	0.762296	1860.42	1259.59	0.735812
74598	1442.31	3462.63	0.325213	1838.55	1875.39	0.467303	1652.14	1879.96	0.335121	1812.49	1825.88	0.203073	1821.18	1790.68	0.185424	1817.57	1681.07	0.820602	1860.58	1259.59	0.728327
74599	1442.31	3462.15	0.29342	1841.1	1875.39	0.560283	1682.08	1870.06	0.292238	1823.9	1823.12	0.207034	1821.18	1790.68	0.170857	1818	1681.07	0.721705	1860.76	1259.59	0.754842
74600	1678.83	2028.08	0.398551	1859	1875.39	0.619317	1839.62	1863.9	0.309681	1827.87	1821.14	0.200327	1817.51	1781.18	0.182363	1818.72	1681.07	0.603131	1860.79	1259.69	0.764484
74601	1682.18	2028.08	0.494089	1859.91	1875.39	0.566303	1682.08	1863.9	0.335758	1862.45	1820.03	0.288435	1758.22	1770.97	0.21172	1818.93	1682.79	0.789157	1860.82	1259.69	0.778708
74602	1682.18	2028.08	0.40888	1865.68	1875.39	0.581929	1863.23	1863.9	0.309926	1862.45	1812.63	0.156798	1817.51	1781.18	0.137274	1818.93	1684.4	0.797317	1860.81	1259.78	0.777843
74603	1682.18	2036.42	0.485	1865.68	1875.75	0.451597	1863.23	1883.45	0.474334	1862.45	1808.76	0.154784	1798.75	1781.18	0.196474	1818.72	1689.09	0.90443	1860.84	1259.82	0.775984
74604	1673.75	2036.42	0.398057	1865.68	1875.75	0.510194	1667.11	1943.1	0.394998	1834.8	1812.63	0.164236	1786.51	1796.45	0.256312	1816.42	1692.71	0.666579	1860.89	1259.84	0.754899
74605	1652.42	2036.89	0.339379	1863.35	1884.1	0.455737	1663	1943.1	0.214924	1834.8	1820.03	0.151675	1786.51	1796.45	0.228895	1816.42	1698.35	0.838418	1861.14	1259.84	0.748079
74606	1632.09	2036.89	0.425458	1848.04	1884.1	0.337421	1654.46	1935.42	0.185009	1834.8	1844.87	0.140068	1786.51	1796.45	0.16367	1816.37	1698.59	0.791541	1861.34	1259.84	0.732686
74607	1624.57	2032.29	0.39338	1848.04	1823.64	0.451886	1648.86	1936.11	0.204431	1834.8	1857.62	0.198272	1784.75	1781.39	0.150809	1816.37	1698.84	0.861397	1861.79	1259.83	0.774309
74608	1624.57	2028.86	0.397881	1838.28	1823.64	0.269622	1648.86	1935.42	0.211342	1836.61	1859.02	0.0985788	1779.76	1780.13	0.18685	1816.13	1700.48	0.839097	1861.83	1258.88	0.778531
74609	1619.65	2028.86	0.455749	1838.28	1843.25	0.215045	1648.86	1926.98	0.172999	1836.61	1860.17	0.184511	1779.76	1780.13	0.192557	1815.9	1701.19	0.87651	1861.83	1258.82	0.804622
74610	1619.65	2028.86	0.480476	1678.14	1843.25	0.434178	1647.4	1926.98	0.121238	1827.27	1865.59	0.14455	1779.76	1780.13	0.152456	1815.29	1703.14	0.81759	1861.83	1258.82	0.818182
74611	1605.27	2034.7	0.536937	1670.56	1857.85	0.413866	1645.54	1864.97	0.157808	1825.56	1881.83	0.119668	1779.76	1780.13	0.155975	1812.89	1709	0.636648	1861.8	1258.82	0.828756
74612	1587.32	2053.48	0.432996	1670.56	1862.52	0.480877	1644.51	1864.97	0.299874	1743.86	1915.41	0.116277	1802.8	1816.78	0.138556	1810.63	1715.1	0.527588	1861.79	1260.4	0.785825
74613	1585.96	2067.63	0.57891	1670.56	1862.52	0.396078	1644.51	1878.34	0.237755	1743.86	1915.41	0.129955	1802.8	1838.24	0.175341	1810.14	1721.34	0.660233	1861.79	1263.87	0.810968
74614	1585.91	2070.58	0.56162	1657.51	1869.53	0.300105	1644.51	1951.67	0.211457	1743.86	1917.37	0.116285	1765.32	1850.94	0.187084	1810.14	1725.22	0.445546	1861.8	1264.23	0.810342
74615	1585.96	2070.58	0.480326	1643.15	1880.05	0.40881	1644.51	1890.51	0.30204	1781.44	1917.37	0.148136	1735.71	1868.03	0.170915	1810.14	1725.94	0.43857	1862.02	1264.64	0.817578
74616	1585.96	2076.37	0.570195	1630.68	1894.9	0.279469	1633.77	1895.5	0.195613	1788.84	1917.37	0.234729	1735.71	1869.53	0.165285	1810.09	1725.94	0.599466	1862.02	1265.58	0.849421
74617	1587.28	2081.47	0.529324	1630.68	1894.9	0.355755	1632.01	1974.56	0.215701	1791.58	1917.37	0.183504	1735.71	1869.53	0.164315	1810.09	1725.94	0.731032	1862.02	1265.8	0.864038
74618	1600.16	2082.38	0.314381	1630.68	1894.9	0.352379	1632.01	1905.62	0.374217	1788.84	1917.37	0.164016	1763.61	1868.03	0.157977	1810.09	1725.87	0.745219	1862.05	1265.8	0.853125
74619	1618.17	2084.28	0.33417	1804.06	1922.36	0.358996	1632.01	1905.62	0.256542	1791.6	1917.59	0.171233	1805.95	1863.41	0.192357	1809.05	1725.87	0.841178	1862.05	1265.8	0.835401
74620	1653.04	2090.25	0.572053	1820.05	1922.36	0.497327	1634.94	1999.74	0.22897	1788.84	1917.58	0.138848	1805.95	1833.85	0.147934	1808.72	1725.39	0.95587	1862.64	1265.32	0.850733
74621	1694.97	2090.25	0.512882	1820.05	1922.36	0.488222	1655.94	2020.2	0.341801	1708.39	1914.48	0.144299	1805.95	1813.72	0.192946	1803.66	1719.52	0.869127	1865.08	1262.29	0.887926
74622	1748.28	2090.25	0.4887	1824.1	1897.93	0.283067	1673.22	2020.2	0.452854	1708.39	1917.58	0.25013	1801.92	1791.2	0.150813	1802.62	1707.64	0.884493	1865.08	1253.98	0.864845
74623	1801.37	2076.93	0.594443	1824.1	1896.89	0.790942	1691.75	2020.2	0.385992	1744.26	1950.54	0.227337	1786.25	1762.91	0.151671	1796.63	1699.49	0.914991	1865.08	1248.35	0.844509
74624	1801.37	2076.93	0.604487	1823.37	1896.89	0.427476	1691.75	2002.21	0.505395	1744.26	1917.58	0.198015	1786.25	1762.91	0.239608	1793.77	1690.71	0.907451	1864.52	1245.35	0.680215
74625	1801.37	2076.93	0.518687	1823.37	1896.89	0.417444	1691.75	2002.21	0.602512	1830.99	1961.54	0.16437	1799.88	1772.8	0.271798	1793.77	1688.15	0.785225	1864.52	1244.07	0.649856
74626	1840.91	2144.62	0.394048	1823.37	1907.87	0.405142	1691.75	2002.21	0.416713	1832.57	1963.39	0.253205	1801.92	1781.46	0.302435	1793.77	1685.21	0.793161	1864.31	1243.99	0.633065
74627	1860.73	2167.94	0.299618	1823.37	1915.7	0.366257	1788.32	2002.21	0.541638	1847.62	2072.78	0.121664	1803.32	1781.46	0.458279	1796.29	1685.21	0.975018	1864.31	1243.4	0.607439
74628	1860.73	2178.8	0.7953	1905.71	1925.41	0.271003	1802.34	2002.21	0.331499	1850.11	2097.19	0.142065	1803.32	1788.51	0.448643	1796.29	1685.21	0.967868	1864.18	1243.4	0.792305
74629	1866.82	2170.86	0.378751	1917.38	1934.86	0.400053	1906.96	1947.63	0.39132	1851.58	2097.19	0.195187	1799.88	1794.13	0.296122	1796.29	1687.12	0.922349	1853.44	1234.89	0.605951
74630	1882.56	2167.94	0.443934	1906.41	1941.97	0.306574	1906.96	1947.63	0.24195	1852.64	2078.47	0.124081	1806.28	1801.84	0.510069	1790.11	1700.35	0.957443	1836.33	1234.89	0.322093
74631	1885.06	2167.94	0.902233	1906.41	1949.7	0.377477	1906.96	1947.63	0.632135	1860.12	2078.47	0.119785	1803.57	1806.46	0.361958	1789.26	1711.88	0.834146	1835.97	1238.75	0.855276
74632	1886.16	2156.5	0.815393	1906.41	1993.87	0.292414	1748.93	2030.99	0.24151	1862.4	2078.47	0.244942	1803.57	1831.79	0.290029	1788.43	1711.88	0.701292	1830.66	1241.8	0.832656
74633	1886.16	2156.5	0.774049	1900.32	2004.29	0.594908	1747.59	2039.87	0.362117	1862.4	2053.84	0.278425	1803.57	1844.54	0.270053	1779.2	1715.13	0.854955	1829.31	1241.8	0.608337
74634	1885.06	2156.5	0.602531	1899.25	2007.71	0.612799	1738.85	2055.74	0.372626	1860.12	2053.84	0.271054	1821.42	1870.3	0.354488	1770.95	1716.45	0.782995	1440.17	2104.89	0.0743125
74635	1439.72	3462.54	0.273924	1890.27	2008.16	0.434136	1738.12	2070.92	0.611009	1809.73	2029.16	0.257829	1815.17	1875.05	0.451073	1758.76	1716.45	0.837376	1440.17	2104.89	0.0684827
74636	1439.06	3462.54	0.473215	1887.93	2022.81	0.495882	1737.62	2079.84	0.902835	1799.15	2029.16	0.263597	1815.17	1908.94	0.365592	1758.76	1723.28	0.907366	1440.17	2104.89	0.0908914
74637	1439.03	3462.97	0.446787	1885.75	2025.75	0.447156	1730.82	2084.54	0.719575	1795.72	2029.71	0.232385	1799.16	1908.94	0.345158	1758.76	1725	0.936263	1622.95	1888.53	0.645737
74638	1439.06	3462.97	0.342515	1882.33	2029.4	0.322095	1721.84	2085.15	0.927957	1795.72	2029.16	0.199968	1802.89	1915.28	0.480288	1758.81	1726.36	0.854832	1623.03	1353.2	0.718145
74639	1439.72	3462.31	0.362493	1881.57	2034.39	0.599195	1721.84	2087.98	0.890652	1789.37	2029.16	0.287015	1799.16	1941.97	0.391288	1767.78	1726.94	0.957352	1720.09	1274.3	0.127131
74640	1442.33	3462.02	0.407272	1881.57	2044.31	0.195294	1721.84	2091.59	0.966706	1789.37	2029.71	0.229529	1799.16	1944.18	0.311228	1773.27	1731.65	0.825468	1732.7	1282.9	0.433302
74641	1442.33	3462.02	0.347169	1881.57	2045.63	0.441706	1726.01	2092.58	0.853694	1832.67	2014.31	0.227684	1802.68	1947.64	0.331305	1779.95	1735.04	0.850503	1734.1	1282.9	0.663779
74642	1442.56	3461.92	0.382261	1887.71	2048.53	0.355239	1730.1	2100.24	0.823225	1833.73	2014.31	0.214397	1802.89	1947.64	0.416319	1783.54	1741.42	0.843656	1734.1	1280.8	0.746339
74643	1442.56	3461.92	0.381094	1887.71	2050.9	0.377307	1735.81	2101.72	0.850221	1833.73	2026.51	0.23423	1802.68	1947.64	0.400968	1783.54	1742.35	0.900194	1734.1	1280.8	0.769581
74644	1443.12	3461.61	0.410118	1887.71	2053.84	0.411157	1735.81	2101.77	0.904163	1836.26	2026.51	0.203797	1803.98	1957.2	0.35296	1783.54	1744.2	0.855349	1734.1	1282.9	0.67395
74645	1443.12	3461.61	0.310923	1885.13	2054.41	0.28134	1735.81	2103.85	0.787373	1833.73	2026.51	0.212667	1803.98	1957.2	0.4196	1780.34	1746.44	0.908653	1733.49	1292.15	0.712695
74646	1443.12	3461.61	0.334495	1739.38	2105.46	0.217843	1735.72	2106.19	0.804836	1802.29	2059.73	0.241874	1803.98	1961.77	0.623219	1779.43	1749.17	0.915275	1717.91	1298.11	0.62929
74647	1442.65	3461.68	0.272656	1739.38	2105.46	0.220809	1735.53	2106.77	0.867636	1800.47	2059.73	0.224329	1800.41	1961.86	0.371286	1779.43	1749.23	0.923659	1717.62	1298.11	0.658374
74648	1442.65	3461.68	0.302908	1739.38	2105.64	0.279137	1734.54	2106.77	0.778957	1800.47	2059.75	0.28807	1803.98	1963.6	0.461323	1779.43	1749.23	0.932413	1717.62	1298.11	0.832877
74649	1442.65	3461.68	0.310203	1876.61	2105.46	0.276426	1731.55	2106.77	0.929176	1800.47	2059.86	0.387803	1804.83	1963.6	0.518632	1782.45	1749.23	0.870168	1717.62	1293.84	0.869115
74650	1442.58	3461.74	0.312746	1876.84	2056.62	0.291216	1731.55	2101.71	0.780812	1799.37	2060.92	0.386557	1800.41	1961.86	0.4656	1788.28	1743.59	0.852299	1718.07	1292.37	0.840453
74651	1442.06	3465.78	0.325872	1876.84	2055.11	0.273465	1731.55	2093.38	0.842052	1794.25	2060.92	0.390911	1804.83	1941.55	0.372582	1794.31	1738.84	0.954664	1718.07	1292.37	0.602665
74652	1700.57	2122.1	0.271072	1876.61	2055.11	0.516995	1858.47	2055.31	0.665861	1790	2059.86	0.316477	1808.57	1933.87	0.307455	1806.12	1727.26	0.768723	1718.07	1293.84	0.456751
74653	1676.16	2122.1	0.277671	1867.84	2054.5	0.494069	1858.47	2055.09	0.524473	1784.87	2048.58	0.25286	1808.57	1917.83	0.435402	1827.17	1720	0.888416	454.824	2122.53	0.230767
74654	1438.51	3465.78	0.538323	1867.84	2049.24	0.391474	1858.47	2050.63	0.379607	1784.27	2035.89	0.158012	1833.14	1892.67	0.359065	1844.86	1711.96	1	454.824	2122.53	0.22976
74655	1676.16	2122.1	0.362379	1859.2	2045.31	0.480428	1702.02	1973.36	0.45833	1784.19	1993.64	0.20848	1833.14	1872.35	0.383052	1859.13	1709.67	0.791575	454.824	2122.53	0.210858
74656	1691.85	2093.91	0.298905	1846.96	1941.22	0.216513	1701.48	1955.04	0.381525	1767.72	1978.58	0.278721	1855.75	1868.63	0.414226	1864.7	1706.48	0.755255	1878.08	1245.83	0.791837
74657	1691.85	2067.65	0.352005	1707.39	1938.93	0.252706	1701.48	1941.7	0.46251	1767.72	1958.98	0.226898	1855.75	1813.49	0.297205	1868.32	1701.79	0.776267	1878.08	1234.66	0.81708
74658	1695.22	2060.16	0.521359	1707.39	1934.1	0.338345	1702.02	1939.33	0.4667	1767.72	1957.95	0.186017	1888.25	1813.03	0.260523	1868.32	1694.45	0.682767	1878.08	1228.85	0.778315
74659	1695.22	2056.32	0.30323	1707.39	1934.1	0.365065	1707.41	1934.73	0.600652	1765.27	1957.1	0.224418	1888.25	1813.03	0.301812	1868.32	1690.42	0.803761	1876.82	1223.49	0.719786
74660	1695.22	2051.5	0.3866	1707.58	1933.28	0.414367	1708.39	1934.36	0.481987	1764.51	1956.31	0.232935	1888.64	1813.49	0.288031	1866.8	1686.83	0.708066	1874.38	1223.49	0.887407
74661	1677.73	2048.37	0.367401	1707.58	1927	0.270905	1708.39	1926.67	0.579551	1765.27	1956.31	0.295363	1888.64	1810.75	0.244026	1866.8	1686.83	0.713104	1873.95	1223.49	0.927535
74662	1674.32	2048.37	0.419533	1707.58	1926.56	0.269359	1708.39	1926.67	0.667635	1765.27	1955.99	0.204572	1888.25	1820.48	0.243576	1866.8	1686.83	0.774524	1873.95	1225.08	0.791639
74663	1672.89	2048.37	0.352015	1707.58	1925.13	0.260549	1703.71	1926.67	0.72604	1757.06	1955.45	0.245969	1883.25	1823.31	0.279083	1867.62	1691.13	0.799292	1874.38	1225.09	0.772285
74664	1672.72	2048.37	0.271466	1704.32	1924.69	0.25792	1700.53	1926.22	0.588967	1757.06	1954.81	0.247302	1850.49	1820.48	0.259633	1868.13	1692.06	0.759645	1877.72	1227.25	0.797743
74665	1443.01	3461.28	0.313034	1701.66	1924.69	0.295227	1700.26	1926.22	0.687836	1759.45	1940.72	0.258031	1837.51	1816.99	0.25581	1868.39	1693.4	0.674719	1877.72	1228.49	0.789581
74666	1442.33	3461.31	0.315749	1701.09	1917.73	0.30475	1699.58	1925.86	0.568311	1757.06	1940.2	0.212132	1837.51	1816.99	0.216053	1868.89	1694.21	0.740094	1878.13	1228.49	0.803272
74667	1442.02	3461.72	0.308957	1699.55	1914.09	0.274995	1698.6	1918.05	0.592779	1757.06	1940.2	0.260621	1837.51	1816.99	0.228231	1870.19	1694.33	0.816749	1878.4	1228.49	0.790719
74668	1441.38	3465.21	0.322816	1697.33	1914.09	0.219053	1696.91	1911.59	0.510286	1759.45	1940.2	0.214807	1839.81	1814.14	0.196387	1870.19	1694.33	0.870735	1878.13	1228.32	0.728889
74669	1441.38	3465.21	0.306345	1697.33	1911.41	0.309601	1696.91	1911.17	0.585238	1756.65	1940.19	0.178556	1839.81	1809.25	0.316697	1870.19	1694.33	0.860441	1877.02	1227.09	0.724149
74670	1441.38	3465.21	0.22822	1697.33	1908.46	0.37575	1696.91	1909.37	0.495425	1756.65	1939.58	0.164937	1839.81	1804.19	0.273597	1869.6	1694.33	0.883814	1878.4	1226.96	0.841192
74671	1638.19	2035.62	0.311413	2140.51	1904.8	0.295896	1696.98	1907.59	0.624588	1756.95	1939.21	0.217948	1839.5	1809.25	0.308403	1869.59	1693.84	0.930831	1877.35	1226.58	0.809435
74672	1638.44	2033.82	0.40592	2140.51	1902.96	0.324563	1696.98	1907.08	0.607488	1756.95	1936.71	0.170744	1837.58	1804.19	0.269791	1869.31	1693.36	0.876637	1877.02	1226.21	0.762037
74673	1641.74	2033.82	0.537955	2140.51	1901.27	0.380226	1696.98	1904.8	0.544756	1756.13	1927.42	0.219852	1837.58	1804.19	0.274196	1867.67	1692.28	0.884557	1877.35	1226.21	0.81857
74674	1641.74	2032.84	0.349465	2138.99	1902.96	0.340704	1692.32	1903.32	0.513529	1756.13	1925.92	0.231523	1837.58	1803.82	0.356086	1867.66	1690.45	0.760475	1877.35	1225.84	0.817206
74675	1641.74	2032.84	0.492575	2138.66	1902.96	0.384569	1692.32	1903.32	0.46444	1756.13	1925.28	0.192841	1849.65	1799.55	0.435322	1866.97	1686.35	0.902054	1876.94	1225.36	0.781112
74676	1644.08	2032.84	0.316606	1693.61	1904.64	0.424378	1692.32	1903.32	0.52142	1756.13	1924.04	0.247339	1849.65	1796.79	0.400978	1861.97	1681.89	0.82713	1876.94	1222.49	0.828061
74677	1653.32	2033.52	0.353482	1693.61	1904.64	0.419629	1691.72	1905.53	0.469505	1757.38	1922.77	0.229937	1849.65	1796.01	0.325674	1859.69	1678.94	0.94569	1877.16	1220.39	0.79718
74678	1660.96	2033.52	0.31727	1693.61	1906.42	0.333779	1691.72	1908.36	0.613595	1757.38	1922.77	0.191663	1835.91	1794.52	0.477454	1856.57	1677.22	0.934509	1876.93	1220.27	0.874517
74679	1668.93	2035.88	0.301149	1823.1	1908.33	0.258192	1689.46	1908.52	0.804602	1757.38	1922.77	0.27908	1821.06	1790.21	0.358754	1851.66	1677.15	0.944326	1876.98	1219.69	0.844379
74680	1668.93	2037.76	0.348767	1826.34	1975.97	0.457565	1684.88	1911.64	0.729431	1757.38	1920.95	0.232934	1817.7	1790.21	0.331031	1849.07	1670.7	0.996713	1877.16	1219.36	0.841002
74681	1688.1	2039.52	0.282449	1828.24	1975.97	0.613637	1679.15	1919.09	0.686073	1757.38	1923.74	0.186118	1808.65	1790.21	0.2961	1844.01	1668.1	1	1877.32	1218.52	0.808241
74682	1715.32	2054.32	0.318657	1828.24	1975.97	0.625827	1674.83	1927.01	0.431515	1769.15	1939.09	0.247408	1808.65	1790.21	0.307146	1840.47	1666.46	0.987508	1876.98	1218.31	0.812736
74683	1749.47	2058.49	0.652747	1830.45	1975.95	0.667533	1674.83	1941.34	0.559832	1769.81	1923.74	0.217933	1808.65	1789.75	0.430095	1832.07	1666.46	1	1877.86	1218.1	0.815709
74684	1753.98	2062.74	0.718916	1830.68	1975.95	0.854487	1673.52	1944.45	0.695181	1774.34	1918.55	0.23248	1808.65	1871.62	0.319313	1828.06	1666.46	1	1877.86	1218.1	0.796272
74685	1754.04	2062.74	0.519359	1831.3	1974.06	0.776661	1673.91	1948.48	0.857835	1774.34	1923.74	0.233239	1800.29	1872.17	0.278725	1825.43	1668.87	1	1877.86	1218.1	0.722538
74686	1754.04	2066.91	0.537154	1831.3	1973.03	0.718439	1673.91	1953.6	0.614782	1835.26	1904.96	0.201274	1799.75	1874.71	0.434756	1825.31	1675.46	1	1877.89	1229.54	0.140246
74687	1754.04	2067.29	0.510553	1830.68	1973.03	0.781753	1673.14	1956.85	0.571239	1836.11	1904.69	0.244552	1799.75	1874.71	0.234178	1825.36	1679.73	0.940009	1908.23	1229.54	0.774887
74688	1757.66	2067.29	0.618089	1829.77	1973.03	0.853278	1673.14	1956.85	0.387517	1835.26	1904.69	0.222624	1799.75	1874.71	0.246262	1825.31	1679.73	0.869305	1908.3	1229.54	0.765779
74689	1757.66	2067.29	0.487928	1829.77	1973.07	0.780789	1673.91	1956.85	0.508646	1754.34	1926.05	0.201988	1799.75	1872.26	0.337947	1824.86	1679.73	1	1908.3	1228.99	0.810826
74690	1759.01	2064.88	0.491256	1829.77	1973.07	0.804875	1674.44	1956.85	0.568694	1754.34	1926.05	0.220069	1799.75	1872.26	0.314267	1824.86	1678.55	0.933134	1908.23	1227.92	0.792611
74691	1759.06	2062.81	0.480493	1832.59	1973.07	0.810218	1675.8	1956.85	0.611674	1754.31	1930.69	0.272852	1796.5	1839.66	0.272799	1824.02	1676.57	0.876194	1908.23	1226.7	0.755854
74692	1770.02	2057.53	0.279978	1837.82	1971.19	0.500093	1676.22	1959.18	0.57805	1754.31	1931.16	0.216277	1796.5	1839.63	0.260163	1823.51	1675.52	0.759528	1907.66	1226.62	0.722939
74693	1795.66	2057.32	0.354469	1844.2	1959.94	0.654799	1681.54	1967.31	0.525008	1754.34	1930.69	0.222667	1796.5	1819.91	0.416629	1819.07	1670.21	0.962513	1907.66	1225.75	0.759967
74694	1822.69	2055.51	0.561471	1846.61	1940.45	0.637954	1691.32	1969.93	0.543951	1769.85	1939.85	0.260427	1835.61	1784.52	0.297067	1817.69	1670.21	0.839325	1909.9	1225.75	0.904544
74695	1853.37	2050.87	0.599321	1856.75	1934.04	0.893346	1715.43	1985.83	0.246064	1779.85	1930.69	0.223835	1835.61	1783.17	0.308183	1816.58	1670.21	0.938547	1909.9	1225.75	0.72543
74696	1886.19	2043.25	0.702983	1863.92	1926.44	0.820259	1728.32	1993.91	0.244016	1813.39	1946.13	0.20486	1835.77	1783.08	0.382306	1815.92	1671.74	0.765786	1908.42	1225.94	0.743331
74697	1929.93	2023.53	0.325401	1883.67	1916.93	0.763822	1749.83	2003.04	0.298056	1835.91	1933.3	0.215369	1835.77	1778.61	0.583861	1813.99	1676.48	0.872459	1908.42	1227.78	0.710464
74698	1953.81	2023.27	0.590114	1883.67	1916.93	0.544003	1768.89	2004.58	0.351192	1835.91	1933.3	0.258344	1835.61	1778.61	0.495014	1813.84	1678.24	0.739793	1908.38	1228.35	0.722733
74699	1956.8	2023.27	0.685578	1883.67	1916.93	0.451303	1784.97	2005.7	0.423824	1838.82	1930.45	0.287249	1835.77	1778.61	0.391813	1813.84	1678.61	0.803361	1907.95	1228.95	0.675213
74700	1966.29	2023.27	0.505366	1898.24	1928.86	0.362865	1794.12	2006.1	0.358929	1845.44	1933.3	0.323797	1837.26	1780.37	0.261059	1813.84	1678.97	0.633306	1907.42	1229.18	0.639821
74701	1967.83	2024.88	0.480383	1907.47	1928.86	0.285338	1794.12	2005.7	0.448243	1847.06	1933.3	0.22681	1850.69	1780.91	0.376795	1813.84	1679.33	0.556814	1907.38	1229.18	0.604692
74702	1967.83	2069.37	0.285832	1888.9	2004.32	0.337281	1794.12	2005.55	0.417744	1847.06	1943.91	0.317433	1850.87	1780.91	0.398143	1813.84	1679.33	0.468174	1907.36	1228.95	0.607438
74703	1966.29	2084.43	0.354326	1922.01	1928.86	0.307148	1794.12	2005.55	0.543765	1838.82	1945.11	0.382458	1850.87	1780.57	0.434532	1814.22	1679.33	0.673855	1906.48	1226.51	0.671446
74704	1864.75	2084.43	0.393344	1922.01	1914.39	0.240814	1789.57	1998.32	0.396237	1837.12	1945.11	0.320642	1850.87	1780.57	0.355316	1814.76	1675.44	0.646977	1906.38	1224.89	0.67637
74705	1438.38	3465.3	0.390042	1888.9	1914.39	0.294084	1780.09	1976.41	0.318217	1836.28	1945.11	0.457946	1851.56	1780.57	0.240135	1817.24	1671.17	0.6497	1905.31	1221.78	0.795892
74706	1438.38	3465.34	0.659946	1875.59	1915.2	0.296987	1750.79	1964.4	0.261971	1820.78	1948.89	0.185184	1847.14	1780.57	0.288745	1817.87	1671.17	0.70068	1905.31	1221.78	0.802376
74707	1438.14	3465.44	0.416963	1862.91	1915.2	0.361669	1736.7	1959.17	0.393429	1792.47	1951.15	0.156713	1817.93	1785.16	0.359866	1823.14	1671.17	0.804545	1905.31	1221.78	0.818077
74708	1438.32	3465.54	0.440451	1853.09	1974.77	0.422833	1729.68	1955.06	0.397147	1791.2	1955.06	0.203421	1847.14	1787.83	0.34097	1831.18	1675.25	1	1905.59	1222.2	0.803214
74709	1438.32	3465.56	0.358744	1853.09	1974.77	0.468263	1729.68	1955.06	0.351831	1791.2	1955.06	0.334806	1854.7	1792.88	0.367443	1834.56	1679.79	0.83406	1906.41	1226.4	0.828305
74710	1438.4	3465.59	0.371316	1853.09	1974.77	0.317796	1715.64	1940.55	0.251118	1772.47	1952.9	0.239313	1854.7	1806.31	0.232046	1835.38	1684.76	1	1906.41	1229.14	0.801074
74711	1438.5	3465.59	0.390416	1709.06	1909.1	0.265244	1709.9	1923.75	0.642787	1769.71	1952.9	0.204258	1866.78	1806.31	0.24848	1844.05	1687.05	0.942167	1906.41	1231.73	0.869552
74712	1438.58	3465.56	0.426898	1704.47	1908.45	0.464264	1706.32	1901.92	0.312535	1746.63	1952.06	0.140399	1880.23	1806.31	0.27599	1846.83	1696.57	0.77475	1905.52	1236.16	0.909595
74713	1438.7	3465.35	0.415743	1704.47	1899.81	0.693486	1704.32	1900.93	0.365739	1727.58	1945.63	0.264821	1866.78	1798.18	0.231359	1848.73	1700.04	0.901938	1903.61	1238.52	0.913516
74714	1563.27	1977.82	0.426402	1703.61	1896.55	0.717908	1703.02	1898.02	0.338713	1710.63	1942.53	0.330946	1866.78	1798.18	0.167372	1852.09	1700.08	0.869043	1901.75	1239.43	0.858373
74715	1572.61	1940.16	0.494068	1703.61	1881.52	0.695663	1702.73	1886.42	0.162198	1709.64	1935.37	0.278932	1781.68	1786.93	0.150296	1858.03	1704.18	0.842515	1901.55	1242.11	0.848626
74716	1572.61	1937.19	0.363231	1696.51	1872.19	0.643392	1702.73	1886.42	0.27843	1709.64	1931.66	0.238835	1781.68	1786.93	0.158078	1858.03	1704.82	0.835212	1901.26	1244.05	0.853554
74717	1941.89	1787.37	0.380609	1692.84	1869.51	0.646809	1702.73	1886.42	0.208867	1711.88	1931.38	0.381738	1780.82	1786.93	0.141295	1859.14	1705.29	0.77514	1901.18	1244.21	0.821024
74718	1945.4	1787.37	0.434258	1692.12	1854.88	0.756687	1695.35	1880.96	0.204045	1708.54	1914.8	0.230941	1780.82	1801.3	0.199687	1859.14	1705.29	0.743605	1901.04	1244.33	0.802149
74719	1945.4	1787.37	0.423055	1689.42	1836.89	0.543379	1761.08	1875.56	0.227216	1706.81	1901.36	0.184307	1852.04	1809.86	0.141203	1859.55	1705.25	0.760197	1901.04	1244.21	0.83922
74720	1941.89	1785.41	0.430116	1683.81	1824.05	0.5914	1761.08	1827.48	0.147208	1703.13	1897.06	0.204765	1852.76	1812.95	0.158734	1860.38	1705.25	0.725848	1901.26	1244.05	0.837561
74721	1938.48	1784.19	0.350843	1672.57	1818.08	0.717091	1701.69	1827.48	0.174513	1703.13	1885.31	0.360432	1852.76	1815.07	0.212102	1860.77	1704.41	0.824572	1901.07	1243.58	0.871802
74722	1937.24	1856.79	0.507363	1662.06	1817.57	0.69671	1683.83	1827.48	0.1715	1682.03	1883.38	0.172082	1870.74	1815.07	0.211307	1861.81	1704.02	0.87259	1901.07	1243.58	0.860765
74723	1539.22	1920.65	0.485866	1651.77	1816.74	0.540172	1683.83	1962.67	0.265813	1682.03	1883.3	0.263064	1870.74	1815.07	0.274114	1863.71	1704.02	0.863378	1901.35	1243.58	0.898811
74724	1442.95	3461.96	0.411799	1646.59	1812.1	0.573121	1678.4	1965.72	0.385677	1692.87	1869.6	0.271395	1870.74	1815.07	0.265855	1863.71	1704.02	0.856617	1901.39	1244.47	0.879035
74725	1442.95	3461.96	0.333982	1643.15	1812.1	0.522573	1678.4	1965.72	0.479584	1692.87	1869.6	0.31243	1852.92	1806.77	0.311936	1863.71	1705.4	0.887502	1901.07	1245.46	0.966914
74726	1442.84	3462	0.399122	1634.63	1817.57	0.520727	1670.48	1962.67	0.446359	1682.03	1869.6	0.240181	1817.57	1798.33	0.260244	1864.4	1708.34	0.663493	1900.78	1246.66	0.967649
74727	1442.84	3461.96	0.404747	1630.03	1818.85	0.409771	1628.81	1829.15	0.408572	1671.2	1878.9	0.271063	1816.08	1798.33	0.244661	1864.4	1712.52	0.773743	1900.69	1249.89	1
74728	1442.84	3461.96	0.383374	1628.06	1821.8	0.439269	1627.6	1829.15	0.27656	1668.98	1892.01	0.216233	1816.08	1798.33	0.1553	1864.94	1714.38	0.854375	1899.66	1253.92	0.927482
74729	1442.84	3462	0.268049	1623.19	1831.88	0.460989	1623.91	1829.15	0.227247	1643.76	1898.96	0.346991	1815	1802.51	0.181275	1866.3	1719.31	0.834913	1899.64	1258.47	0.8944
74730	1442.78	3462.14	0.431706	1623.02	1832.69	0.625848	1623.91	1833.41	0.144559	1643.76	1899.8	0.368728	1816.08	1814.57	0.27418	1866.52	1723.32	0.799149	1897.44	1261.19	0.851968
74731	1442.78	3462.14	0.290704	1622.77	1832.69	0.59011	1623.91	1834.15	0.238149	1643.68	1900.01	0.345204	1808.04	1825.03	0.275779	1868.31	1725.93	0.837189	1895.78	1263.67	0.921432
74732	1442.78	3462.14	0.347486	1619.5	1832.69	0.485697	1622.46	1896.1	0.188123	1643.76	1900.01	0.299643	1820.83	1829.62	0.257124	1868.31	1730.94	0.800042	1892.25	1268.7	0.881255
74733	1442.82	3462.27	0.174895	1610.97	1832.69	0.628987	1622.46	1977.98	0.336579	1643.68	1899.8	0.322582	1808.04	1829.62	0.238979	1868.31	1742.3	0.876168	1891.4	1277.95	0.819939
74734	1443.18	3462.27	0.218457	1595.44	1832.69	0.590904	1615.95	1980.95	0.346183	1623.15	1883.37	0.344214	1808.04	1840.07	0.326054	1866.8	1748.54	0.920373	1891.4	1283.56	0.897428
74735	1443.18	3462.17	0.219627	1560.06	1832.69	0.636314	1615.95	1977.98	0.16769	1611.93	1883.37	0.281667	1801.98	1847.84	0.301255	1859.15	1762.7	0.855519	1891.4	1296.67	0.61051
74736	1443.09	3462.27	0.363821	1523.21	1833.18	0.457085	1592.68	1980.95	0.193205	1551.56	1883.37	0.267106	1783.94	1856.61	0.169745	1847.7	1772.76	0.829884	1891.42	1311.75	0.519148
74737	1442.82	3462.55	0.332678	1484.05	1833.79	0.253627	1548.6	1980.95	0.147991	1520.85	1883.37	0.207904	1773.24	1856.61	0.2315	1829.55	1788.96	0.803773	1893.74	1335.08	0.500705
74738	1442.1	3462.79	0.476298	1427.09	1845.57	0.209372	1447.68	1980.95	0.22476	1453.04	1893	0.218975	1663.55	1848.56	0.186846	1801.75	1801.06	0.995216	1894.01	1363.9	0.782773
74739	1442.02	3462.79	0.423532	1387.44	1849.48	0.261599	1413.1	1976.68	0.0990546	1429.3	1910.13	0.305173	1553.16	1848.56	0.184095	1760.53	1817.15	0.815683	1897.39	1408.11	0.522693
74740	1442.02	3462.79	0.429688	1342.98	1849.54	0.363326	1413.1	1976.68	0.196415	1401.95	1912.43	0.229699	1553.16	1882.1	0.197745	1720.23	1839.44	0.910033	1898.26	1456.27	0.7499
74741	1440.01	3462.74	0.374738	1306.86	1857.3	0.502752	1405.62	1868.09	0.152699	1370.51	1912.79	0.353239	1553.16	1883.32	0.234871	1691.77	1872.82	1	1908.72	1523.83	0.319864
74742	1440.01	3462.59	0.351975	1297.38	1858.71	0.690443	1306.7	1869.22	0.285335	1311.14	1915.22	0.373412	1561.16	1909.52	0.315455	1668.09	1902.83	0.924382	1936.54	1614.87	0.222774
74743	1442.2	3461.96	0.355504	1280.32	1861.29	0.32089	1269.8	1869.22	0.141883	1293.72	1926.22	0.369044	1561.16	1933.19	0.380214	1643.81	1927.06	0.918848	2096.11	2128.61	0.663397
74744	1442.2	3461.84	0.325343	1268.08	1892.16	0.328889	1269.8	1869.22	0.159108	1289.51	1937.26	0.280347	1561.16	1972.4	0.167606	1617.6	1940.26	1	2096.11	2128.61	0.179036
74745	1442.36	2028.73	0.213725	1268.08	1892.16	0.312428	1252.56	2041.1	0.116574	1259.86	1957.36	0.247357	1488.55	1981.38	0.230973	1591.23	1947.92	1	2096.11	2128.61	0.235921
74746	1442.36	3461.84	0.295952	1297.38	1892.16	0.398273	1251.38	2043.41	0.20585	1259.86	1978.21	0.161401	1472.18	1981.38	0.174883	1569.66	1947.92	0.838119	2096.11	2128.61	0.310752
74747	1442.28	3461.84	0.275163	1233.22	1892.16	0.490771	1181.09	2091.55	0.208871	1232.76	1980.7	0.229126	1446.46	1978.38	0.208382	1544.52	1947.92	0.917938	1960.89	1700.44	0.325509
74748	1438.85	2075.81	0.240368	1205.1	1908.08	0.424366	1181.09	2091.55	0.538588	1219.73	1995.76	0.168359	1446.46	1972.4	0.269948	1521.82	1941.08	0.90795	1915.04	1696.18	0.462609
74749	1438.85	2078.02	0.228928	1154.57	1937.89	0.462429	1158.04	2091.55	0.395297	1171.04	1997.89	0.278784	1414.05	1975.92	0.31386	1494.08	1940.41	0.780557	1897.64	1696	0.565994
74750	997.866	2080.96	0.448403	1105.59	1938.31	0.593796	1118.69	2091.55	0.401611	1158.72	2008.98	0.268459	1339.34	1975.92	0.17232	1469.63	1939.45	0.765879	1881.66	1684.1	0.676509
74751	981.563	2080.96	0.453487	1099.6	2085.64	0.404021	1118.69	2087.74	0.487898	1117.12	1997.89	0.254195	1314.66	1972.02	0.169359	1454.4	1938.24	0.73355	1865.71	1667.53	0.480366
74752	964.818	2080.96	0.42351	1089.36	2077.62	0.361577	1107.36	2087.74	0.37236	1117.12	2008.98	0.263808	1234.87	1970.72	0.141374	1436.36	1936.86	0.896313	1858.36	1667.53	0.827021
74753	948.905	2083.93	0.363019	1078.13	2077.62	0.323903	1107.36	2087.74	0.555466	1096.76	2008.98	0.201621	1191.18	1974.48	0.256573	1420.49	1936.62	0.749058	1846.77	1667.53	0.811472
74754	929.797	2086.73	0.588137	1062.03	2077.62	0.489153	1006.57	2106.72	0.732263	1082.09	1995.41	0.26382	1156.68	1970.72	0.375024	1400.66	1936.62	0.434984	1835.92	1673.64	0.746808
74755	910.062	2092.93	0.341735	1043.6	2070.96	0.385037	985.63	2108.1	0.826975	1045.64	1995.41	0.217465	1156.68	1960.77	0.180433	1376.82	1936.86	0.426029	1835.92	1689.12	0.857399
74756	883.512	2103.36	0.519458	1017.92	2067.3	0.511552	984.717	2108.1	0.394942	1045.64	2012.24	0.177748	1156.68	1970.72	0.224021	1351.29	1938.95	0.670064	1835.92	1701.85	0.862102
74757	869.274	2109.98	0.495677	995.793	2064.3	0.591651	984.717	2106.72	0.307343	1001.84	1995.41	0.231626	1187.59	1960.77	0.223897	1331.76	1938.95	0.827821	1820.7	1714.07	0.259041
74758	860.146	2118.29	0.49732	990.993	2064.3	0.602135	984.717	2068.85	0.277973	1045.64	2012.24	0.254422	1187.59	1916.18	0.182082	1311.75	1938.95	0.740434	1797.7	1725.93	0.251876
74759	851.634	2120.78	0.489548	990.993	2067.3	0.636258	986.28	2068.85	0.363077	1045.64	2028.09	0.307752	1187.59	1916.18	0.228076	1300.62	1937.53	0.843412	1684.3	1725.93	0.455461
74760	850.2	2132.84	0.638252	990.993	2069.04	0.53591	990.187	2068.85	0.455106	1051.88	2028.09	0.293916	1092.71	1922.14	0.270907	1293.73	1925.9	1	1677.45	1723.33	0.501005
74761	849.966	2143.7	0.629837	994.572	2069.04	0.793337	994.373	2068.85	0.477536	961.112	2041.98	0.274028	1092.29	1922.14	0.168881	1284.11	1918.76	1	1673.8	1723.33	0.644714
74762	847.399	2143.78	0.690342	996.506	2069.04	0.699275	995.1	2068.85	0.390132	936.57	2076.79	0.248753	1092.29	1928.51	0.206774	1272.61	1916.72	0.813302	1673.01	1725.93	0.65058
74763	847.399	2143.78	0.650845	998.537	2067.21	0.596218	995.277	2066.45	0.512368	936.57	2076.79	0.18739	1092.71	1960.63	0.162405	1266.26	1916.12	1	1672.9	1731.78	0.568927
74764	847.399	2144.14	0.641115	1001.13	2059.24	0.773814	1000.11	2059	0.321658	946.603	2015.08	0.275619	1092.71	1960.63	0.175119	1255.07	1909.38	1	1672.46	1742.99	0.768975
74765	855.546	2144.83	0.630905	1008.23	2047.7	0.809065	1000.11	2046.72	0.460957	946.603	1975.92	0.207116	982.589	1960.63	0.169317	1250.44	1906.42	1	1671.06	1745.73	0.72524
74766	871.126	2146.99	0.717184	1012.88	2033.3	0.754574	1000.11	2046.72	0.479767	954.403	1967.1	0.192076	982.589	1944.6	0.178593	1250.23	1904.17	0.953554	1671.06	1747.72	0.670242
74767	887.736	2148.16	0.672298	1017.04	2018.19	0.959419	907.401	2046.72	0.31883	954.433	1961.66	0.24987	973.216	1944.6	0.222486	1249.29	1901.05	1	1671.06	1748.01	0.686895
74768	901.73	2158.3	0.695658	1025.78	2012.99	1	907.401	2070.31	0.322381	1065.38	1953.86	0.313972	971.645	1944.6	0.227097	1249.12	1899.78	0.939613	1671.79	1748.01	0.636998
74769	914.43	2168.97	0.602256	1027.49	2012.99	0.767628	907.401	2143.82	0.367079	1065.38	1953.86	0.415653	971.645	1950.01	0.206478	1245.39	1898.79	1	1671.79	1748.63	0.627695
74770	922.624	2176.5	0.657032	1031.54	2012.99	0.836994	910.287	2143.82	0.364926	1065.38	1953.86	0.375657	970.679	1952.02	0.245	1244.44	1895.44	0.955694	1672.09	1748.77	0.665235
74771	929.983	2178.03	0.683307	1038.43	2022.27	0.814632	916.537	2143.82	0.487676	1082.17	1965.51	0.231757	970.679	1952.02	0.202796	1244.44	1895.05	0.757151	1672.14	1748.77	0.721214
74772	930.689	2178.82	0.593064	1041.14	2025.85	0.781907	1041.58	2029.61	0.444744	1082.17	1966.14	0.256997	977.887	1952.64	0.23636	1244.44	1894.42	0.889728	1672.14	1748.77	0.619155
74773	931.704	2178.82	0.50731	1045.33	2029.05	0.677961	1046.89	2029.61	0.494386	1082.17	1967.86	0.409208	983.317	1952.64	0.201149	1244.67	1893.26	0.714082	1672.46	1748.33	0.675476
74774	930.689	2178.03	0.62846	1049.06	2030.11	0.68169	1049.35	2029.61	0.447228	1082.17	1967.86	0.395704	986.173	1949.88	0.183936	1245.76	1893.16	0.739337	1673.13	1748.06	0.668646
74775	929.983	2170.92	0.567887	1049.06	2030.55	0.728425	1049.35	2029.86	0.526444	1082.22	1966.14	0.387273	993.877	1949.74	0.20712	1246	1892.36	0.92148	1673.4	1748	0.66439
74776	928.907	2155.2	0.486696	1049.06	2030.99	0.768053	1049.35	2029.86	0.533454	1082.22	1966.97	0.377821	996.107	1941.42	0.146142	1246.9	1892.36	0.87707	1673.97	1747.84	0.647011
74777	920.564	2143.69	0.451716	1046.49	2031.06	0.777155	1042.94	2029.86	0.448571	1082.22	1966.97	0.46532	1068.28	1925.53	0.17179	1246.9	1892.17	0.802358	1674.53	1747.84	0.627119
74778	910.441	2128.52	0.575547	1035.01	2031.06	0.817446	1011.45	2029.86	0.290968	1080.68	1966.97	0.381029	1074.72	1937.29	0.182436	1246.9	1892.17	0.855831	1674.62	1747.84	0.622119
74779	896.094	2114.59	0.468398	1030.35	2032.38	0.702991	1000.96	2029.86	0.286048	1080.68	1966.97	0.41209	1089.18	1925.53	0.139335	1246.75	1892.72	0.831271	1674.68	1747.97	0.600059
74780	885.933	2102.86	0.525453	1015.18	2034.81	0.676293	922.421	1932.25	0.281199	1000.73	1966.97	0.327103	1089.67	1925.53	0.166163	1243.46	1893.64	1	1674.62	1748.04	0.555111
74781	871.845	2089.98	0.338116	1009.32	2038.27	0.516815	922.421	1927.5	0.33898	984.649	1973.05	0.41593	1089.67	1937.29	0.167075	1241.73	1894.9	0.883638	1674.53	1748.05	0.592353
74782	871.845	2069.45	0.444464	997.328	2042.33	0.441964	983.304	2036.03	0.377486	984.649	1979.63	0.272705	1089.67	1941.38	0.124644	1240.96	1898.33	0.872673	1674.46	1748.07	0.607525
74783	871.845	2036.19	0.388204	986.121	2042.74	0.565279	968.703	2036.69	0.39609	1000.73	1974.7	0.22215	1089.67	1942.65	0.146818	1237.77	1902.46	0.840809	1673.97	1748.14	0.614385
74784	869.483	2036.19	0.364745	981.779	2043.13	0.513869	913.228	1924.31	0.468364	984.649	1974.7	0.224948	1040.97	1945.4	0.243838	1235.91	1902.7	0.874558	1672.26	1749.33	0.597832
74785	869.483	2036.19	0.489806	967.808	2048.5	0.50427	906.298	1918.37	0.461336	1046.45	1974.7	0.215246	1040.97	1942.65	0.240613	1235.75	1903.2	0.824139	1671.47	1749.59	0.684504
74786	1243.34	2052.38	0.337375	958.305	2051.8	0.644729	933.96	2043.24	0.368921	1046.45	1974.7	0.238139	1040.97	1942.65	0.221726	1234.7	1903.66	0.820669	1670.61	1749.95	0.721424
74787	1243.34	2063.72	0.296239	951.669	2051.8	0.451393	904.673	2048.07	0.406499	952.162	1972.52	0.261557	1064.11	1942.65	0.174594	1232.21	1905.07	0.862433	1667.11	1749.96	0.736504
74788	1438.19	3461.93	0.31589	931.994	2051.8	0.315872	889.988	2055.76	0.393979	938.195	1972.52	0.175032	1064.11	1906.79	0.159653	1230.63	1906.44	0.981324	1664.23	1752.27	0.693534
74789	1438.19	3465.83	0.290917	851.661	1940.24	0.371295	884.129	2057.81	0.277672	895.022	1976.5	0.220998	1064.11	1906.79	0.225107	1222.95	1907.4	0.897097	1658.16	1756.91	0.786678
74790	1438.29	3466.25	0.328914	830.125	1923.35	0.555589	873.165	2057.81	0.321373	863.048	1976.58	0.163118	1030.49	1932.3	0.239936	1209.26	1908.48	0.934508	1646.81	1763.06	0.619295
74791	1438.29	3466.3	0.260152	796.839	1923.35	0.5965	840.864	2063.47	0.244807	857.956	1979.51	0.318501	943.503	1929.25	0.218385	1193.81	1908.58	0.895542	1632.63	1766.67	0.722303
74792	1438.29	3466.3	0.274508	773.915	1940.24	0.301909	783.056	2070.47	0.229629	827.251	1992.89	0.311698	916.888	1932.3	0.205323	1174.55	1912.75	0.74564	1614.18	1777.71	0.840623
74793	1438.36	3466.3	0.250252	741.597	1943.58	0.602213	773.118	2082.41	0.371951	787.228	1993.88	0.233924	916.888	1932.3	0.276901	1146.13	1912.75	0.851451	1597.3	1788.5	0.611483
74794	1442.4	3462.61	0.29181	715.391	1946.48	0.513948	755.146	2086.72	0.378137	784.088	1994.55	0.248341	943.503	1929.25	0.311968	1114.37	1912.75	0.586033	1557.35	1788.5	0.706321
74795	1442.4	3462.31	0.267568	715.391	1955.02	0.543176	724.743	2089.4	0.346621	752.167	2000.49	0.221483	929.394	1925.38	0.250202	1076.12	1911.36	0.519535	1515.9	1788.83	0.805624
74796	1442.4	3462.31	0.332485	683.56	1960.6	0.468662	701.473	2096.61	0.530086	715.428	2008.76	0.226122	929.394	1925.38	0.347786	1044.15	1905.21	0.694475	1469.09	1788.83	0.320799
74797	1438.33	3462.61	0.335526	658.403	1976.89	0.483163	679.371	2105.51	0.529182	697.116	2008.76	0.280824	929.394	1921.3	0.390945	1022.98	1905.21	0.72292	1362.76	1788.5	0.145375
74798	1438.33	3466.7	0.361985	619.301	1976.89	0.519486	654.407	2110.2	0.435163	688.2	2008.76	0.405928	817.426	1925.38	0.303011	999.57	1905.21	0.71549	455.564	2122.77	0.149497
74799	1438.33	3466.7	0.296895	619.301	1980.03	0.322951	654.407	2110.2	0.496719	661.508	2008.76	0.346472	762.377	1983.8	0.234373	978.154	1911.34	0.869878	455.564	2122.77	0.779133
74800	1438.33	3466.7	0.301892	599.13	1980.03	0.363591	654.407	2110.2	0.59922	644.986	2020.79	0.261165	762.377	2022.75	0.199555	956.917	1938.4	0.916855	1311.83	1749.04	0.146782
74801	1439.16	3463.04	0.40646	571.466	1985.76	0.358433	630.479	2110.2	0.279815	613.038	2026.24	0.213048	738.307	2022.75	0.300227	934.805	1960.75	0.932616	1311.83	1749.04	0.715202
74802	1442.02	3462.29	0.251408	523.322	1985.76	0.325069	840.332	2091.46	0.255657	591.246	2026.59	0.255439	681.567	2022.75	0.186071	904.205	1978.46	0.766765	1304.4	1770.7	0.718689
74803	1442.08	3462.28	0.248617	494.024	1985.76	0.421701	840.332	2091.46	0.249153	565.584	2028.57	0.229972	670.658	1987.04	0.277278	875.689	1984.86	0.664825	1304.4	1770.7	0.77829
74804	1442.08	3462.28	0.343578	473.677	1985.14	0.342707	535.054	2127.27	0.468711	532.36	2028.57	0.210088	638.694	1987.04	0.176315	853.99	1984.86	0.554134	1283.08	1788.95	0.731268
74805	1442.1	3462.28	0.277503	444.79	1980.19	0.416418	478.406	2127.27	0.644631	510.815	2026.24	0.21371	586.715	1987.04	0.180575	831.218	1984.86	0.536183	1259.49	1797.29	0.798003
74806	1442.1	3462.28	0.414841	444.79	1979.1	0.299389	458.694	2125.26	0.524097	492.77	2022.4	0.227871	561.156	1997.62	0.259217	796.573	1984.74	0.534292	1246.12	1797.29	0.315876
74807	381.352	2105.71	0.322908	444.79	1970.93	0.394409	424.228	2125.26	0.432093	448.017	2022.4	0.371775	530.522	1998.8	0.198643	768.251	1984.74	0.533688	1246.12	1805.06	0.586638
74808	313.004	2091.22	0.395141	423.71	1970.93	0.552667	394.528	2120.22	0.398721	448.017	2019.71	0.233953	530.522	2007.19	0.349429	738.059	1984.74	0.557248	1246.12	1808.21	0.518249
74809	289.63	2084.14	0.432111	617.43	1949.94	0.625866	376.837	2118.73	0.402373	400.676	2019.71	0.27549	507.429	1998.8	0.19359	718.811	1995.67	0.790831	2095.71	2125.4	0.132797
74810	289.63	2084.14	0.420458	617.43	1949.94	0.435803	339.914	2113.38	0.306282	399.38	2019.71	0.214375	484.262	2037.36	0.15072	702.618	2006.66	0.827338	2095.71	2125.4	0.146168
74811	289.63	2084.14	0.519484	327.695	1957.55	0.590624	334.878	2109.86	0.25947	400.676	2024.88	0.183251	477.905	2046.47	0.134174	679.605	2021.06	0.903072	2095.71	2125.4	0.167609
74812	1438.64	3462.7	0.38948	311.451	1957.55	0.504001	329.214	2109.57	0.393264	385.966	2055.86	0.211498	413.468	2072.89	0.130049	655.64	2029.37	0.367493	932.343	2126.13	0.203494
74813	1438.7	3462.7	0.348726	301.838	1951.53	0.488083	322.787	2109.57	0.36523	343.481	2055.86	0.203981	413.468	2060.63	0.160076	651.699	2029.37	0.334865	745.871	2127.34	0.159089
74814	1439.04	3462.89	0.366198	297.916	1951.53	0.561683	317.561	2097.44	0.395473	336.751	2055.86	0.280882	413.468	2060.63	0.231467	651.699	2029.37	0.563376	603.888	2211.88	0.659954
74815	1438.7	3462.89	0.294011	297.916	1938.85	0.45866	300.818	2070.17	0.427756	332.459	2003.68	0.284469	392.54	2046.47	0.407485	651.699	2006.52	0.683712	253.524	2236.46	0.383808
74816	1438.64	3462.69	0.296716	297.324	1920.69	0.411713	298.42	2070.17	0.300455	332.459	2003.68	0.238584	425.305	2030.18	0.365972	651.699	1990.77	0.749362	253.524	2236.46	0.391854
74817	90.2224	2084.87	0.312646	289.431	1904.89	0.398279	291.804	1920.95	0.186102	336.751	1989.5	0.19368	425.305	2013.26	0.408818	651.699	1977.47	0.767678	253.524	2236.46	0.348648
74818	90.2224	2065.04	0.380434	289.431	1881.81	0.225937	291.804	1920.95	0.327953	384.948	1989.5	0.209324	399.896	2006.53	0.328478	647.158	1974.44	0.700617	1025.18	2198.85	0.904867
74819	64.3989	2065.04	0.271568	289.431	1864.89	0.217526	298.42	2025.75	0.314875	402.337	1981.28	0.143978	399.896	2006.53	0.183174	646.114	1974.44	0.650917	1025.18	2198.85	0.937522
74820	64.3989	2057.92	0.458582	286.885	1859.32	0.389979	305.921	2025.75	0.420614	402.337	1981.28	0.233385	408.689	2006.53	0.155764	643.396	1974.44	0.487889	1025.18	2198.85	0.4852
74821	64.3989	2084.87	0.468488	286.885	1859.32	0.457406	305.921	2025.91	0.605064	403.203	1979.42	0.185701	399.896	2002.73	0.189907	643.333	1979.52	0.636781	1025.18	2198.85	0.437827
74822	55.3822	2085.54	0.451037	286.004	1859.32	0.3773	305.921	2025.91	0.604959	403.203	1979.42	0.230885	399.896	2002.73	0.144698	636.419	1981.97	0.709644	1034.94	2195.47	0.375529
74823	55.3822	2085.54	0.448573	280.679	1860.15	0.423743	304.084	2025.75	0.677236	354.151	1979.42	0.179233	408.689	1978.27	0.144657	630.665	1984.96	0.678635	1023.76	2180.34	0.721807
74824	112.825	2085.56	0.475443	277.448	1860.91	0.392315	296.096	2025.75	0.368831	339.436	1967.78	0.1622	408.689	2011.6	0.114092	623.358	1985.25	0.770189	1023.76	2175.08	0.765298
74825	76.6149	2085.56	0.420007	260.557	1899.92	0.558247	284.533	2022.07	0.618233	339.436	1939.55	0.179777	428.922	1978.27	0.127089	610.714	1988.52	0.837349	1023.76	2172.08	0.77627
74826	76.6149	1948.02	0.361468	244.495	2002.09	0.444501	264.084	2009.93	0.530611	286.123	1937.65	0.251208	428.922	1978.27	0.159681	596.139	1988.52	0.81163	1009.01	2163.2	0.866831
74827	76.6149	1947.19	0.359949	241.311	2002.09	0.396263	249.161	2004.82	0.598618	286.123	1937.65	0.180296	428.922	1978.27	0.159692	576.538	1988.52	0.669096	997.718	2143.67	0.93999
74828	60.4179	1941.11	0.457222	241.311	2002.09	0.481407	245.723	2004.08	0.430388	286.123	1936.16	0.168642	370.513	2002.37	0.142508	559.535	1987.62	0.799806	989.314	2137.5	0.704256
74829	51.4479	1941.11	0.443572	241.311	1993.36	0.466763	242.261	1994.58	0.667531	286.181	1937.65	0.246028	370.513	1982.09	0.12338	545.514	1986.67	0.876196	973.398	2137.5	0.759979
74830	45.1774	1941.11	0.382923	241.311	1982.6	0.783556	241.846	1985.07	0.26309	286.181	1948.15	0.142116	362.566	1982.09	0.287347	537.436	1984.34	0.882941	951.18	2135.58	0.67259
74831	37.2677	1945.83	0.492214	241.311	1977.47	0.738793	241.158	1981.44	0.311866	286.181	1948.15	0.143308	362.566	1982.09	0.320939	523.279	1977.3	0.860249	930.798	2137.5	0.869179
74832	37.2677	1960.87	0.302603	241.495	1977.18	0.829505	241.158	1980.26	0.29115	286.181	1936.16	0.138469	359.054	1909.14	0.114351	515.839	1964.23	0.929104	920.744	2139.21	0.865074
74833	37.2677	1965.46	0.52871	241.515	1975.7	0.722935	242.261	1978.58	0.382205	271.282	1932.34	0.146488	359.054	1909.14	0.109807	512.711	1958.01	0.896529	908.369	2139.21	0.809912
74834	36.5854	1965.46	0.485915	241.659	1972.04	0.675521	242.586	1975.1	0.498305	271.282	1918.62	0.170664	359.054	1909.14	0.14492	508.834	1950.38	0.776064	893.303	2139.21	0.902727
74835	36.5854	1965.46	0.464987	241.659	1967.73	0.769282	244.266	1969.63	0.483433	285.12	1917.53	0.167459	359.054	1909.14	0.11755	507.246	1948.03	0.806494	892.777	2139.94	0.818785
74836	39.0966	1964.96	0.472812	243.44	1961.28	0.711837	245.465	1962.78	0.385534	288.66	1917.53	0.161905	359.054	1964.85	0.118574	499.951	1945.15	0.693213	890.529	2140.28	0.857365
74837	39.0966	1963.46	0.577306	243.614	1961.28	0.737413	245.465	1962.78	0.309824	288.66	1917.12	0.152839	351.077	1964.85	0.155451	499.481	1942.18	0.711494	890.529	2139.94	0.862041
74838	39.0966	1961.06	0.514072	246.303	1961.28	0.714234	247.65	1962.78	0.370443	293.028	1915.32	0.203304	161.86	1879.93	0.10437	499.481	1942.03	0.65441	890.529	2139.94	0.961344
74839	39.9137	1959.31	0.416543	249.77	1961.73	0.738844	250.479	1963.11	0.494537	293.124	1914.32	0.170016	161.86	1879.93	0.182919	499.481	1941.92	0.708809	889.522	2136.12	0.85606
74840	39.9368	1959.31	0.425613	251.269	1963.74	0.826206	251.994	1964.7	0.512071	293.124	1914.32	0.223648	351.077	1882.29	0.142744	502.38	1941.17	0.720932	891.091	2136.08	0.863672
74841	39.9809	1959.31	0.483115	251.269	1963.91	0.790277	251.994	1965.29	0.517963	293.124	1914.32	0.283955	382.896	1879.78	0.184239	502.663	1941.17	0.639291	891.646	2135.91	0.861305
74842	40.0039	1960.62	0.587365	251.269	1963.91	0.725546	251.994	1965.29	0.519785	304.836	1914.32	0.260609	382.896	1879.78	0.164636	504.043	1941.03	0.677523	892.124	2135.93	0.901484
74843	40.0039	1960.63	0.512195	249.832	1963.91	0.819742	250.15	1965.29	0.505588	307.241	1917.46	0.311949	382.896	1881.28	0.184745	504.401	1940.87	0.680227	892.493	2135.93	0.88695
74844	40.0039	1960.75	0.444902	249.186	1963.14	0.805368	249.76	1964.03	0.506093	325.693	1931.99	0.223755	371.477	1866.83	0.142329	504.858	1940.87	0.684739	892.734	2135.93	0.877465
74845	39.9809	1960.75	0.42978	248.982	1963.04	0.846699	249.606	1963.67	0.436858	325.693	1932.06	0.323686	371.477	1866.83	0.177998	504.858	1940.35	0.69642	893.455	2136.32	0.861273
74846	39.9295	1960.63	0.489542	248.675	1963.04	0.85319	249.407	1963.67	0.401728	324.887	1932.06	0.314247	371.477	1881.28	0.159243	504.963	1940.33	0.675858	893.695	2136.32	0.866984
74847	39.4568	1960.63	0.463941	246.577	1962.96	0.876231	247.608	1963.78	0.435744	324.11	1933.41	0.313313	371.477	1881.28	0.159729	505.175	1940.02	0.668121	894.472	2136.32	0.858831
74848	38.9698	1960.09	0.427334	246.439	1962.7	0.810086	247.321	1963.58	0.478078	324.11	1933.41	0.343357	371.477	1862.37	0.15233	505.175	1939.49	0.641568	894.523	2136.27	0.854006
74849	38.8599	1955.94	0.424562	245.779	1962.7	0.842128	246.582	1963.58	0.479555	323.567	1933.41	0.3572	370.342	1862.37	0.147039	505.175	1939.39	0.658081	894.55	2136.11	0.844202
74850	37.9065	1955.64	0.43497	243.58	1962.89	0.859708	244.703	1963.78	0.507428	316.885	1929.65	0.274852	367.206	1861.06	0.248097	505.362	1939.38	0.670231	894.64	2136.11	0.843483
74851	37.9065	1955.64	0.450814	241.012	1962.89	0.82424	242.655	1963.58	0.423696	305.817	1929.65	0.303362	366.092	1861.06	0.274142	505.362	1939.34	0.670415	894.66	2136.11	0.842567
74852	37.9065	1955.64	0.347661	240.503	1962.7	0.917344	240.918	1963.58	0.227396	304.049	1919.21	0.303357	367.206	1862.37	0.182964	505.452	1939.34	0.661196	894.55	2136.11	0.83916
74853	66.6803	1955.64	0.311567	225.079	1962.39	0.754641	217.14	1961.96	0.282115	304.049	1919.21	0.275833	366.092	1861.06	0.146352	505.452	1938.99	0.69214	894.55	2136.2	0.832244
74854	77.0328	2026.07	0.333414	211.623	1962.39	0.949432	203.241	1961.88	0.236719	224.269	1900.72	0.167284	366.092	1939.57	0.125206	509.529	1938.29	0.810728	894.66	2136.84	0.85681
74855	164.978	2026.07	0.397	204.616	1962.39	0.669133	190.493	1961.88	0.640258	224.269	1883.7	0.198878	357.831	1939.57	0.176799	509.861	1938.14	0.78705	894.66	2137.59	0.846113
74856	154.058	2026.07	0.362936	171.771	1959.72	0.812807	176.344	1965.52	0.432875	199.969	1878.64	0.253398	357.831	1974.05	0.151782	509.861	1935.41	0.665898	895.911	2137.59	0.831472
74857	154.058	2209.06	0.319612	171.771	1959.72	0.487332	176.344	1961.88	0.438253	176.042	1874.97	0.14202	270.892	1852.28	0.19436	509.861	1933.68	0.883005	896.382	2137.59	0.883246
74858	154.058	2209.06	0.352522	171.771	1829.27	0.524692	167.303	1961.88	0.364339	172.522	1878.64	0.141208	357.831	1974.05	0.245535	502.348	1928.45	0.648045	896.382	2136.89	0.905551
74859	154.058	2209.06	0.396728	172.006	1865.24	0.309908	128.278	1847.82	0.512224	176.042	1874.97	0.212905	304.18	1893.85	0.212418	502.348	1923.37	0.703957	896.382	2135.86	0.851154
74860	154.058	2211.33	0.351507	301.507	1829.27	0.663391	128.278	1847.82	0.525129	176.042	1874.97	0.277433	232.766	1893.85	0.175049	502.348	1917.13	0.828506	889.947	2135.86	0.817463
74861	1437.72	3465.26	0.36708	301.507	1865.24	0.460548	124.79	1847.82	0.609511	176.622	1878.51	0.276528	232.766	1867.61	0.239246	511.225	1905.82	0.620142	889.698	2135.86	0.773364
74862	1437.72	3465.26	0.340267	301.507	1865.24	0.46258	123.652	1856.42	0.681016	176.622	1889.26	0.213025	230.647	1877.43	0.21271	511.225	1902.94	0.528621	889.698	2135.86	0.784986
74863	1437.72	3465.26	0.268546	268.178	1868.52	0.416285	123.652	1856.42	0.677625	176.622	1889.26	0.229981	230.647	1867.61	0.23995	511.225	1897.06	0.57988	889.947	2135.86	0.804957
74864	286.895	1905.64	0.313014	192.682	1979.44	0.248686	115.465	1858.51	0.673404	176.025	1892.45	0.255501	230.647	1848.23	0.211112	505.726	1890.69	0.48701	889.947	2135.03	0.847369
74865	286.895	1880.45	0.230068	191.955	1979.44	0.602689	114.7	1866.33	0.583327	173.129	1892.45	0.370712	248.875	1840.12	0.23654	494.844	1886.38	0.589174	888.646	2131.49	0.852195
74866	286.895	1880.45	0.342928	191.955	1986.6	0.225275	112.722	1870.62	0.680919	173.129	1896.81	0.339861	249.986	1840.12	0.243728	494.844	1877.93	0.471065	887.05	2131.01	0.971451
74867	318.297	1905.64	0.292777	191.955	1884.31	0.331241	112.382	1883.2	0.626095	174.771	1905.13	0.331707	249.986	1840.12	0.232749	493.044	1876.96	0.415384	885.153	2122.79	0.858528
74868	318.297	2026.65	0.274266	191.955	1922.1	0.354676	112.382	1892.24	0.589349	175.081	1906.83	0.330573	248.875	1844.42	0.248945	493.044	1874.4	0.342558	883.222	2122.61	0.913479
74869	346.87	2026.65	0.189774	195.038	1884.31	0.294589	112.722	1893.34	0.54786	175.081	1909.74	0.280954	248.875	1857.37	0.363833	493.044	1868.61	0.422856	879.247	2122.59	0.762342
74870	1437.25	3462.47	0.316762	298.885	1884.31	0.304926	114.322	1897.04	0.456871	183.292	1922.82	0.310823	246.829	1872.28	0.37235	493.044	1853.4	0.467177	872.959	2114.95	0.891785
74871	1437.25	3465.66	0.218894	313.412	1822.6	0.281026	116.547	1909.04	0.845585	186.026	1922.87	0.314515	246.395	1898.89	0.22482	491.32	1842.32	0.602856	860.236	2103.19	0.792617
74872	346.87	2026.65	0.236258	313.412	1822.6	0.391771	117.399	1911.63	0.567955	187.638	1937.61	0.238879	246.395	1898.89	0.186512	484.267	1819.14	0.558507	841.995	2082.04	0.841119
74873	1437.24	3465.66	0.181287	313.412	1822.6	0.615579	117.765	1927.75	0.491504	190.809	1940.47	0.248647	248.977	1900.87	0.235242	481.449	1805.25	0.703645	834.034	2061.84	0.729461
74874	1437.24	3465.66	0.236756	288.918	2015.85	0.339209	123.908	1945.2	0.518451	209.039	1981.49	0.243474	248.977	1900.87	0.275201	474.673	1792.19	0.775242	828.594	2047.07	0.937235
74875	1437.12	3465.66	0.149893	288.918	2038.36	0.458112	139.214	1975.75	0.761306	223.801	1981.62	0.311606	250.394	1900.87	0.623787	465.801	1787.01	0.70821	828.594	2047.07	0.903281
74876	1437.12	3466.04	0.3021	288.918	2038.36	0.391779	152.461	1995.98	0.780522	228.043	2006.15	0.25643	262.823	1884.75	0.364239	454.019	1781.77	0.602578	827.706	2047.07	0.868847
74877	1437.24	3466.29	0.155954	320.733	2049.44	0.304367	161.847	2021.03	0.732901	238.851	2010.66	0.264579	262.823	1900.87	0.669169	441.403	1780.94	0.553174	826.864	2107.64	0.130773
74878	1437.12	3466.29	0.192081	336.643	2049.9	0.260708	172.406	2043.41	0.825412	264.357	2011.97	0.322729	266.199	1883.68	0.549831	405.007	1774.03	0.413672	777.622	2107.64	0.155185
74879	1437.27	3466.29	0.290346	356.399	2082.31	0.281581	187.242	2061.53	1	300.746	2045.36	0.26569	322.827	1842.25	0.529473	383.029	1770.53	0.598576	724.508	2107.64	0.158383
74880	1437.8	3466.29	0.297418	366.393	2083.9	0.214452	206.439	2068.15	0.968113	327.316	2045.36	0.198517	322.827	1842.25	0.53415	357.024	1768.17	0.413376	724.508	2107.64	0.164285
74881	1438.03	3465.96	0.28727	366.393	2108.3	0.522486	226.194	2070.07	0.973094	327.316	2045.36	0.242032	314.477	1950.84	0.53155	344.477	1764.5	0.793472	777.622	2108.6	0.830458
74882	1438.03	3465.84	0.290637	372.69	2118.59	0.511307	230.939	2074.46	0.912659	327.316	2063.12	0.351737	314.734	1954.52	0.355863	341.079	1763.95	0.779076	777.622	2122.09	0.117205
74883	1438.03	3465.96	0.302592	372.69	2119.08	0.464582	230.939	2074.6	0.952616	327.316	2063.12	0.373014	314.477	1954.52	0.389657	341.079	1762	0.829709	724.508	2122.09	0.130957
74884	1438.04	3466.18	0.331195	372.69	2124.05	0.49226	230.939	2074.6	0.979318	360.151	2034.4	0.24984	305.617	1968.94	0.478492	338.06	1762	0.681263	630.285	2122.09	0.160264
74885	1438.04	3466	0.346806	372.29	2130.61	0.314442	227.666	2077.08	0.848997	363.619	2034.99	0.243493	314.477	1979.09	0.378262	337.783	1762	0.81022	548.704	2122.09	0.582565
74886	1438.62	3466	0.409581	372.29	2130.61	0.304895	227.666	2077.26	0.815634	323.908	2074.32	0.29346	305.617	1968.94	0.366194	338.06	1762.02	0.717583	462.541	2122.09	0.580474
74887	1438.62	3466	0.386178	372.29	2130.61	0.276171	227.666	2077.26	0.911021	323.908	2074.32	0.345555	305.617	1993.56	0.449898	338.583	1762.02	0.730869	529.445	1480.76	0.236374
74888	1438.62	3465.72	0.409453	375.21	2121.71	0.359053	229.461	2077.08	0.839078	323.908	2079.66	0.292639	329.951	1993.56	0.39772	338.225	1762.02	0.794329	163.625	2233.64	0.243374
74889	1438.28	3465.72	0.318917	379.562	2121.71	0.361998	229.461	2075.31	0.872085	288.664	2079.66	0.277316	329.951	1991.02	0.528237	338.225	1757.28	0.647539	163.625	2233.64	0.60689
74890	1438.28	3465.71	0.34508	379.562	2119.18	0.299341	229.463	2074.57	1	288.664	2079.66	0.330461	319.837	1979.8	0.442762	338.225	1746	0.642967	417.298	1347.84	0.217067
74891	1438.17	3465.6	0.336124	380.941	2119.18	0.373436	230.692	2069.78	0.807624	288.664	2072.71	0.263079	319.837	1979.8	0.503324	329.436	1733.08	0.779501	417.298	1333.39	0.62858
74892	1438.17	3465.46	0.414905	386.639	2107.49	0.381787	231.834	2068.7	0.857625	300.779	2066.97	0.2327	319.837	1963.62	0.436532	314.454	1730.09	0.742664	417.298	1325.74	0.750956
74893	168.679	2203.47	0.380812	386.639	2107.49	0.336591	236.398	2068.7	1	302.019	2066.97	0.294055	314.98	1930.44	0.597226	310.958	1725.29	0.803003	422.092	1325.74	0.636534
74894	168.679	2194.38	0.398133	389.125	2107.49	0.40582	236.484	2068.7	0.843267	302.019	2066.97	0.288081	295.626	1930.44	0.514441	308.228	1725.29	0.680956	417.298	1325.74	0.559694
74895	168.679	2189.12	0.417462	393.149	2113.09	0.302403	239.788	2075.43	0.991264	302.472	2086.34	0.270317	295.626	1962.14	0.54503	308.228	1725.29	0.883792	422.092	1420.5	0.140386
74896	184.455	2176.78	0.464795	393.317	2113.09	0.464537	239.788	2086.62	1	303.896	2095.85	0.213575	323.172	1963.62	0.61125	310.958	1743.65	0.492772	446.572	1767.83	0.115293
74897	189.185	2167.19	0.338833	395.082	2120.48	0.388679	239.788	2093.57	1	328.043	2095.85	0.192134	318.523	2004.96	0.704556	311.57	1755.76	0.648231	447.496	1795.79	0.126665
74898	199.384	2164.6	0.587651	401.218	2133.51	0.409991	239.965	2095.78	1	341.569	2086.34	0.191784	318.523	2004.96	0.486847	322.435	1772.61	0.784872	446.572	1795.79	0.10627
74899	200.249	2157.77	0.468659	408.221	2134.17	0.51493	245.439	2095.78	0.937692	343.908	2086.34	0.218717	318.523	2004.96	0.599805	330.345	1775.79	0.724963	452.866	1807.21	0.103588
74900	200.249	2156.66	0.407503	408.421	2134.8	0.529192	245.439	2094.51	0.968443	378.735	2095.06	0.144254	304.113	1962.76	0.455253	330.345	1775.79	0.790347	452.866	1807.21	0.149319
74901	201.564	2156.66	0.428472	409.36	2136.46	0.491663	247.631	2094.15	0.948433	378.735	2052.11	0.253506	304.113	1962.76	0.631173	330.345	1775.79	0.575581	451.216	1801.64	0.161616
74902	203.662	2156.38	0.396891	409.36	2147.7	0.430731	247.631	2094.15	0.920252	373.749	2052.11	0.166365	304.113	1962.76	0.52353	328.468	1763.54	0.70348	451.216	1801.64	0.158096
74903	213.706	2156.38	0.258296	413.938	2147.98	0.275291	255.895	2087.95	0.234689	373.156	2039.7	0.215688	304.106	1965.79	0.474984	317.603	1753.81	0.798489	451.216	1801.64	0.218143
74904	460.692	1923.63	0.326369	413.938	2147.98	0.259859	259.579	2087.25	0.83508	373.749	2039.7	0.349261	307.583	1965.79	0.495211	308.589	1750.74	0.534552	451.216	1801.64	0.130871
74905	464.798	1777.78	0.481184	421.114	2147.98	0.52852	259.579	2087.25	0.788381	373.156	2039.7	0.190477	307.583	1965.79	0.547152	308.589	1747.86	0.668897	451.216	1795.34	0.330748
74906	460.692	1777.78	0.544151	423.747	2147.97	0.353918	259.579	2087.95	1	371.62	2049.97	0.187544	307.583	1965.79	0.414513	308.589	1746.63	0.678501	247.564	1367.03	0.141612
74907	460.692	1777.78	0.541266	421.114	2137.76	0.387239	265.145	2094.77	1	364.863	2092.83	0.243845	308.948	1957.7	0.592675	310.445	1746.63	0.531624	247.564	1367.03	0.745998
74908	224.138	2170.84	0.44696	412.352	2137.76	0.371137	265.145	2098.93	0.93007	364.863	2092.83	0.211708	320.386	1957.7	0.574308	317.849	1747.86	0.704801	2099.08	2126.21	0.512245
74909	224.138	2170.84	0.434675	421.114	2145.1	0.364601	266.92	2102.33	0.958392	364.863	2092.83	0.141046	320.386	1963.72	0.590542	317.849	1760.45	0.711456	463.952	1803.34	0.166581
74910	224.138	2171.14	0.381329	423.747	2145.87	0.271854	266.92	2108.1	1	396.335	2092.83	0.185146	320.386	1971.74	0.609845	317.849	1772.96	0.824657	2099.08	2126.24	0.17552
74911	224.138	2171.14	0.357681	439.421	2145.87	0.356219	266.92	2110.47	0.543457	396.335	2071.08	0.19143	305.164	1971.74	0.454631	312.591	1790.19	0.675739	2099.08	2126.24	0.178314
74912	235.136	2170.3	0.295761	439.421	2146.1	0.517565	245.816	2161	0.711479	401.906	2069.72	0.148309	305.164	1976.73	0.496646	308.244	1801.73	0.583417	2099.08	2126.39	0.144835
74913	237.505	2163.9	0.341039	439.421	2146.1	0.260392	245.816	2161	0.658667	401.906	2071.08	0.212734	303.692	1976.73	0.564082	308.119	1801.73	0.623541	2099.3	2125.68	0.156689
74914	250.558	2163.9	0.335729	439.025	2146.1	0.240323	245.816	2161	0.495132	403.547	2115.71	0.198079	302.853	1976.73	0.435588	308.119	1801.73	0.601299	2099.3	2125.68	0.139809
74915	250.558	2159.42	0.443892	415.565	2127.31	0.368246	251.963	2111.96	0.613905	403.547	2115.71	0.155797	302.853	1977.48	0.485045	308.119	1790.31	0.823529	470.175	2035.19	0.154313
74916	395.426	2162.17	0.408752	415.565	2120.54	0.298196	254.446	2109.39	0.822317	403.547	2115.71	0.184698	314.654	1978.46	0.553647	314.044	1784.89	0.688958	470.175	1804.38	0.30702
74917	469.065	2162.17	0.393661	415.565	2107.9	0.43197	256.682	2105.8	0.383714	378.309	2115.71	0.180579	314.654	1978.46	0.417765	316.421	1777.75	0.689975	468.192	1797.34	0.163688
74918	505.629	2167.35	0.375511	416.169	2094.7	0.519444	263.207	2109.39	0.43617	378.309	2110.27	0.166352	321.386	1982.12	0.548707	316.421	1770.09	0.723455	136.522	1478.27	0.141885
74919	508.663	2167.35	0.481573	424.387	2082.28	0.737708	316.332	2109.39	0.243845	375.452	2061.02	0.163081	331.152	1982.12	0.427969	316.421	1764.22	0.818064	136.522	1304.94	0.737376
74920	517.194	2167.35	0.687848	434.213	2070.88	0.593872	321.87	2113.54	0.492135	366.422	2061.02	0.133229	342.544	1982.12	0.319789	313.708	1764.22	0.735144	133.267	1304.94	0.735796
74921	517.194	2167.35	0.459497	443.459	2070.22	0.625435	326.802	2115.85	0.907914	360.642	2062.33	0.359374	350.034	1982.12	0.387475	313.349	1764.22	0.735847	130.86	1304.94	0.506601
74922	517.194	2164.76	0.415247	444.844	2070.22	0.651644	326.802	2116.86	0.670182	360.026	2065.14	0.351648	350.034	1952.23	0.268908	312.528	1770.08	0.671515	107.788	1315.81	0.49341
74923	516.009	2164.76	0.432423	444.844	2070.22	0.54572	326.802	2120.28	0.676226	358.307	2063.47	0.328632	350.034	1952.23	0.278489	310.527	1770.08	0.727175	107.788	1315.95	0.583189
74924	506.076	2164.76	0.473397	444.844	2069.01	0.732104	327.285	2120.39	0.773193	360.026	2064.14	0.388922	344.565	1952.23	0.242144	306.978	1770.08	0.774223	107.788	1322.68	0.763222
74925	504.973	2180.04	0.606375	443.971	2066.04	0.589751	327.285	2120.39	0.52623	360.488	2063.47	0.449377	333.49	1952.23	0.274732	301.54	1773.74	0.667614	254.082	2236.84	0.39806
74926	506.076	2180.5	0.524515	442.433	2064.79	0.680411	326.569	2120.39	0.56546	360.272	2063.47	0.259682	333.49	1952.23	0.301655	298.783	1773.74	0.588782	254.151	2236.84	0.411784
74927	506.076	2182.68	0.665177	441.89	2056.29	0.584177	321.596	2120.39	0.882608	360.488	2063.47	0.321516	333.49	1953.49	0.308117	283.823	1777.57	0.84323	254.704	2236.86	0.362035
74928	504.973	2182.69	0.437918	438.784	2048.34	0.60117	319.885	2115	1	360.488	2060.88	0.355635	320.18	1953.49	0.351574	266.836	1788.13	0.926207	254.704	2237.16	0.328344
74929	504.973	2182.68	0.530888	432.861	2040.2	0.506227	319.749	2111.79	0.638027	360.272	2060.88	0.374697	317.549	1953.49	0.344658	248.519	1798.32	0.769894	254.704	2237.16	0.337441
74930	506.934	2180.5	0.371222	432.861	2038.85	0.745814	319.749	2115	0.741897	360.272	2062.97	0.2925	306.662	1953.49	0.263641	242.548	1805.69	0.682384	254.62	2237.16	0.424027
74931	506.934	2173.24	0.352938	432.861	2026.85	0.760846	319.749	2115	0.835883	367.788	2091.09	0.236051	304.939	1961.83	0.243809	242.548	1807.28	0.666406	254.368	2237.16	0.384001
74932	509.477	2170.66	0.465315	427.402	2026.85	0.349508	320.173	2111.56	0.775324	362.727	2062.97	0.2095	304.939	1963.63	0.431141	242.548	1807.28	0.777639	253.889	2237.44	0.371065
74933	514.075	2167.7	0.689048	443.348	2016.87	0.582257	327.737	2096.36	0.677757	367.788	2062.97	0.331106	304.939	1963.63	0.283535	253.005	1807.28	0.810472	31.5531	1486.66	0.500977
74934	524.197	2170.66	0.558421	451.948	2005.84	0.68397	338.44	2096.36	0.540771	377.073	2038.62	0.383272	304.939	1964.13	0.17826	266.986	1807.28	0.774779	29.9741	1385.46	0.377781
74935	538.052	2173.24	0.35674	473.773	1988.06	0.732175	338.44	2096.36	0.651096	379.069	2038.62	0.40948	308.8	1964.13	0.289884	271.87	1807.28	0.917076	31.5531	1385.46	0.556185
74936	553.653	2177.44	0.387447	486.797	1987.32	0.603783	349.239	2099.34	0.628256	379.069	2038.62	0.369183	323.39	1964.13	0.274484	272.168	1814.23	0.825201	37.7726	1410.44	0.431767
74937	568.55	2177.61	0.573996	501.594	1985.69	0.535471	375.09	2101.1	0.423774	409.956	2043.95	0.359656	344.272	1965.33	0.277952	281.406	1825.35	0.766563	37.7726	1410.44	0.38225
74938	589.641	2179.53	0.799856	501.594	1985.69	0.411121	392.763	2111.23	0.618714	415.666	2047.07	0.3572	344.272	1971.74	0.256952	301.896	1836.58	0.842025	118.461	1442.93	0.307449
74939	604.799	2179.53	0.482922	501.594	1987.32	0.587421	408.224	2120.81	0.352231	428.383	2053.79	0.370035	353.918	1991.91	0.343442	316.92	1843.5	0.990074	255.09	2236.85	0.277589
74940	631.345	2179.53	0.55782	453.622	2116.94	0.524807	421.109	2120.81	0.390088	431.596	2053.79	0.280483	353.918	1991.91	0.308806	336.714	1851.13	0.860978	255.499	2236.97	0.616868
74941	645.243	2179.53	0.624476	453.622	2116.94	0.578435	456.182	2120.81	0.35838	456.234	2053.79	0.23001	371.01	1991.91	0.346579	343.719	1862.25	0.869575	255.562	2237.33	0.298257
74942	656.39	2174.08	0.821751	453.622	2116.94	0.635466	464.832	2116	0.417883	475.79	2056.77	0.246387	373.988	2003.36	0.209172	347.328	1864.37	0.942729	255.562	2237.65	0.327006
74943	673.249	2168.73	0.700045	590.766	2079.55	0.582727	546.454	2116	0.478972	489.548	2042.2	0.282742	433.753	1926.83	0.222964	347.328	1865.73	0.918863	255.562	2237.65	0.246569
74944	681.474	2168.34	0.913282	603.88	1968.36	0.594334	514.881	2114.8	0.473831	489.548	2041.11	0.206169	438.35	1926.83	0.184622	347.454	1867.22	0.914285	255.37	2237.65	0.137011
74945	695.66	2164.38	0.580482	612.519	1963.45	0.59888	593.956	2114.8	0.341037	533.588	2041.11	0.261106	450.447	1926.83	0.252118	348.27	1867.74	0.980653	126.157	1473.44	0.405449
74946	721.905	2148.51	0.538163	629.015	1961.45	0.689404	608.251	2125.13	0.50649	615.4	2076.96	0.2415	450.447	1915.48	0.222933	349.861	1870.9	0.848922	126.157	1473.44	0.703856
74947	757.694	2125.16	0.557891	629.015	1952.21	0.481943	659.231	2127.22	0.561733	658.862	2076.25	0.177459	450.447	1915.48	0.189517	354.41	1876.9	0.9105	126.157	1473.44	0.693152
74948	785.61	2114.24	0.854275	650.694	1952.21	0.606579	692.739	2127.22	0.705309	705.628	2076.96	0.191532	472.115	1917.78	0.198596	357.122	1883.99	0.994474	130.172	1487.14	0.770819
74949	818.106	2109.47	0.936712	680.895	1952.21	0.437865	725.486	2130.98	0.713764	713.823	2076.96	0.297283	507.75	1917.78	0.242799	365.847	1887.36	0.907961	136.452	1513.65	0.780461
74950	848.536	2108.96	0.917106	706.398	1971.07	0.403115	758.087	2130.98	0.621016	732.37	2076.96	0.415223	514.942	1941.41	0.339527	378.113	1891.36	0.994053	254.499	2237.54	0.35304
74951	870.808	2107.21	1	733.172	1987.55	0.72181	782.867	2131.94	0.649181	732.37	2076.25	0.209598	523.163	1974.98	0.303423	387.562	1914.14	1	254.499	2237.54	0.363451
74952	890.964	2106.89	1	754.194	1987.55	0.530066	803.997	2132.59	0.6766	774.348	2080.99	0.323235	568.962	1979.04	0.554777	396.297	1953.68	0.420085	254.499	2237.54	0.347523
74953	906.758	2107.21	0.859707	760.329	1989.58	0.754359	822.987	2134.45	0.47928	756.204	2059.95	0.444501	568.962	1979.04	0.363539	405.965	2000.91	0.787033	52.0678	1852.91	0.690815
74954	938.187	2107.21	1	773.121	1989.58	0.507131	847.907	2138.72	0.537783	822.132	2081	0.270706	568.962	1989.1	0.273549	423.851	2019.93	0.926926	52.0678	1852.91	0.368108
74955	962.359	2107.38	0.777184	807.985	1986.41	0.470941	875.167	2142.53	0.84591	833.702	2091.44	0.297502	605.303	2028.13	0.204877	439.044	2031.49	0.910117	52.0678	1852.91	0.592527
74956	996.522	2107.38	0.939802	832.968	1986.41	0.621556	910.264	2143.31	0.575364	902.661	2091.44	0.407248	605.303	2036.88	0.201633	466.727	2031.49	0.86529	211.075	1961.92	0.357814
74957	1033.25	2107.4	0.961972	872.13	2002.76	0.350946	910.264	2143.72	0.583394	902.661	2095.31	0.472016	685.678	2036.88	0.22585	506.099	2031.49	0.920586	245.018	1969.65	0.310422
74958	1065.81	2110.49	1	919.245	2005.79	0.51677	918.74	2146.59	0.627911	907.826	2095.31	0.232224	738.345	2074.37	0.301688	557.457	2031.75	0.840121	253.924	1969.65	0.781798
74959	1097.1	2115.21	0.864836	954.646	2016.13	0.45449	941.038	2156.77	0.508689	936.841	2095.31	0.335659	766.346	2081.53	0.333377	591.405	2031.75	0.808764	253.985	1961.92	0.686656
74960	1119.25	2128.89	0.758976	985.076	2016.13	0.592992	941.038	2163.52	0.555134	917.651	2102.91	0.398668	810.766	2090.25	0.186199	621.408	2034.3	0.947028	290.397	1947.67	0.804799
74961	1144.04	2129.78	1	998.193	2016.13	0.721058	941.038	2163.52	0.796149	917.651	2105.62	0.241199	824.217	2090.52	0.343557	645.005	2046.65	0.956216	295.567	1947.67	0.805621
74962	1160.69	2129.78	0.983718	1009.7	2015.05	0.651645	1074.79	2163.52	0.595973	987.619	2105.62	0.202053	834.091	2094.15	0.227666	662.588	2054.43	0.805414	310.77	1947.67	0.78892
74963	1177.84	2129.78	0.928701	1020.41	2006.93	0.891161	1090.45	2162.85	0.620328	1053.24	2105.62	0.223718	839.325	2094.15	0.368574	675.108	2054.43	0.893826	319.713	1949.78	0.731989
74964	1191.21	2123.66	0.842314	1038.14	2004.38	0.538312	1106.9	2155.1	0.652179	1019.58	2098.51	0.189331	862.454	2090.25	0.284673	689.242	2054.43	0.907977	319.713	1957.16	0.652134
74965	1214.45	2119.51	0.910069	1057.37	1971.93	0.771319	1124.99	2147.7	0.650756	1083.12	2081.27	0.197139	864.786	2094.15	0.271671	701.93	2050.86	1	319.713	1970.27	0.627328
74966	1236.04	2113.22	1	1075.88	1959.09	0.680242	1143.04	2139.22	0.579	1108.43	2073.61	0.409481	910.496	2090.1	0.460142	720.809	2041.64	0.967024	338.552	2002.33	0.204501
74967	1256.35	2102.71	0.956926	1091.51	1959.09	0.646801	1165.08	2130.61	0.69623	1174.05	2073.61	0.333516	928.754	2068.27	0.184987	746.853	2030.09	0.807436	354.214	2006.81	0.240623
74968	1281.65	2093.85	0.863828	1103.87	1953.9	0.434922	1189.88	2123.49	0.545345	1208.2	2068.8	0.305505	937.43	2048.19	0.353429	774.086	2015.23	0.997197	412.819	2006.81	0.528432
74969	1308.38	2089.29	0.84722	1105.34	1945.17	0.258777	1217.52	2115.82	0.663221	1228.25	2068.8	0.264224	958.062	1968.1	0.426845	798.843	1992.55	0.843782	417.854	2006.26	0.635842
74970	1338.61	2073.99	0.588593	1113.49	1935.34	0.271394	1247.14	2107.15	0.547975	1228.25	2058.36	0.307164	1002.94	1968.1	0.370495	813.05	1972.49	0.826336	417.854	2006.26	0.592337
74971	1365.86	2067.47	0.859263	1167.28	1926.2	0.302759	1278.73	2103.14	0.565869	1228.25	2050.18	0.453857	1002.94	1968.1	0.31088	825.047	1972.49	0.704694	417.854	2006.81	0.886422
74972	1390.21	2064.42	0.731917	1224.89	1923.32	0.50913	1299.94	2101.96	0.589155	1226.82	2023.74	0.332616	1012.66	1955.79	0.202299	836.622	1972.49	0.659013	419.015	2060.97	0.164476
74973	1411.83	2059.69	0.825099	1252.82	1923.32	0.428356	1323.5	2095.91	0.665438	1226.82	2016.32	0.328497	1037.21	1975.15	0.236827	863.905	1983.85	0.658196	253.732	2237.26	0.157329
74974	1441.02	2059.69	1	1252.82	1923.32	0.257442	1355.81	2095.91	0.719577	1226.82	2016.32	0.43502	1037.21	2016.62	0.400848	893.92	2001.42	0.608795	253.732	2237.26	0.400013
74975	1468.14	2059.69	0.880668	1282.95	1923.32	0.252268	1384.54	2095.91	0.53051	1258.22	2012.36	0.40219	1037.21	1975.15	0.19379	917.311	2017.52	0.490127	569.221	2153.34	0.279311
74976	1496.38	2064.91	0.927056	1313.98	1926.12	0.44667	1413.73	2100.35	0.628758	1336.02	2016.32	0.423964	1060.8	2016.62	0.16532	949.521	2032.65	0.637216	636.697	2149.79	0.424057
74977	1522.78	2072.07	0.813352	1366.3	1991.13	0.499933	1444.31	2109.46	0.68733	1366.84	2027.57	0.400163	1060.8	2021.84	0.22225	979.844	2036.75	0.307485	636.697	2153.34	0.437294
74978	1548.65	2081.01	0.806177	1392.8	2105.44	0.333499	1472.86	2117.29	0.581766	1397.59	2033.57	0.468172	1190.95	2016.62	0.202763	1016.26	2036.75	0.503489	655.841	2149.79	0.618264
74979	1574.15	2086.85	0.849043	1431.27	2107.88	0.289801	1500.52	2123.72	0.66622	1397.59	2033.57	0.613417	1263.63	1973.37	0.191419	1043.56	2036.75	0.517116	664.594	2120.42	0.231674
74980	1602.75	2095.78	0.723603	1431.27	2107.88	0.218437	1526.03	2128.04	0.684905	1421.69	2036.64	0.483435	1281.55	1974.55	0.268987	1078.62	2034.35	0.751589	673.18	2030.94	0.733603
74981	1625.1	2095.78	0.923703	1431.27	2107.88	0.342804	1547.04	2134.14	0.487617	1468.89	2040.83	0.331855	1304	1973.37	0.330599	1108.17	2025.02	0.81416	701.179	2030.77	0.773718
74982	1650.87	2095.78	0.861522	1431.27	2014.18	0.370432	1568.14	2134.14	0.522899	1477.49	2045.98	0.415866	1304	1973.37	0.319461	1131.58	2013.79	0.547529	704.555	2017.68	0.856686
74983	1670.58	2090.96	1	1438.69	1974.08	0.537548	1591.34	2134.14	0.773381	1479.11	2045.98	0.392688	1325.02	1974.55	0.353292	1152.14	2007.07	0.626568	704.555	2012.37	0.816271
74984	1684.83	2087.36	1	1502.03	1974.08	0.214059	1605.74	2131.54	0.664205	1510.04	2045.98	0.370393	1325.26	2039.27	0.216474	1165.61	2007.07	0.54051	716.101	2012.37	0.85862
74985	1695.39	2080.88	0.848803	1536.07	1991.89	0.30463	1620.36	2122.19	0.760758	1510.04	2043.53	0.383735	1325.26	2039.27	0.249483	1173.5	2000.81	0.715083	716.101	2017.68	0.92809
74986	1703.75	2074.29	1	1539.56	2014.18	0.478514	1620.36	2119.08	0.621373	1533.36	2040.48	0.275378	1325.26	2039.27	0.195665	1201.8	2000.81	0.274271	727.616	2021.25	0.261746
74987	1703.75	2074.29	0.975609	1553.16	1991.89	0.288375	1620.36	2115.72	0.623912	1539.93	2030.9	0.404987	1269.09	2003.58	0.182285	1204.8	2001.57	0.343758	766.989	2143.22	0.250508
74988	1703.75	2074.29	0.874711	1583.84	1991.89	0.247581	1562.19	2114.21	0.562655	1541.81	2028.32	0.382883	1269.09	2002.61	0.198155	1212.73	2005.45	0.241545	770.316	2198.7	0.541028
74989	1703.75	2075.75	0.963329	1584.69	1974.88	0.484448	1562.19	2114.21	0.531719	1545.32	2028.32	0.448758	1269.09	2000.8	0.247555	1212.73	2005.45	0.312823	770.316	2198.7	0.837383
74990	1703.75	2077.04	0.869856	1598.85	1974.88	0.522723	1547.16	2119.08	0.445165	1554.38	2028.32	0.589127	1425.53	1969.57	0.260796	1265.33	2005.45	0.273273	790.886	2177.69	0.875648
74991	1704.33	2088.07	0.711206	1627.75	1974.88	0.232473	1547.16	2114.21	0.429147	1577.36	2032.61	0.500646	1434.03	1969.57	0.323587	1281.94	2005.45	0.325817	790.886	2177.69	0.71364
74992	1720.37	2089.45	0.670436	1638.05	1976.76	0.313022	1562.19	2119.63	0.464055	1596.63	2043.08	0.489543	1441.66	1969.57	0.262762	1307.79	1995.26	0.469634	802.409	2146.29	0.775885
74993	1738.99	2096.21	0.401068	1674.67	1982.6	0.305415	1575.88	2137.5	0.338771	1628.61	2045.54	0.430667	1472.47	1988.42	0.257015	1307.79	1995.23	0.522354	821.411	2131.5	1
74994	1750.8	2102.74	0.4779	1682.76	1989.63	0.585801	1632.5	2138.55	0.549053	1644.33	2047.4	0.352024	1472.47	1988.42	0.2554	1307.79	1989.68	0.318753	847.996	2125.44	0.785919
74995	1770.33	2102.74	0.693799	1719.11	1989.63	0.360384	1649.52	2137.5	0.650678	1675.33	2056.19	0.433785	1574.76	2004.47	0.235906	1335.93	1985.83	0.389061	866.413	2111.78	0.802658
74996	1781.48	2102.74	0.695932	1729.2	1989.63	0.501093	1665.37	2137.5	0.653111	1691.24	2056.19	0.399442	1592.35	2004.47	0.168961	1357.91	1985.83	0.271889	961.649	2038.58	0.601109
74997	1792.58	2099.71	0.594668	1749.62	1990.19	0.506651	1684.16	2134.95	0.41828	1720.24	2047.4	0.34996	1636.47	2038.79	0.175165	1369.14	1985.83	0.612176	961.649	1993.17	0.689974
74998	1807.57	2092.15	0.539214	1760.18	1987.92	0.360582	1694.42	2133.4	0.425172	1738.8	2047.07	0.37058	1636.47	2038.79	0.149348	1388.57	1987.21	0.56775	961.649	1955.49	0.829249
74999	1820.77	2091.46	0.838955	1783.67	1984.04	0.305483	1715.13	2131.57	0.503681	1748.67	2044.18	0.462763	1666.51	2042.36	0.150585	1409.64	1990	0.500247	947.799	1952.24	0.83544
75000	1828	2090.26	0.844235	1793.07	1984.04	0.414324	1723.56	2131.57	0.577693	1755.02	2044.18	0.391012	1689.12	2044.23	0.141349	1425.97	1993.1	0.242774	947.799	1943.91	0.793292
75001	1834.28	2087.86	1	1793.07	1980.89	0.555607	1737.24	2131.57	0.614511	1756.51	2047.07	0.385116	1698.48	2044.23	0.262831	1443.03	1994.37	0.156528	947.799	1941.22	0.888151
75002	1843.76	2085.27	0.701364	1793.07	1980.89	0.498308	1755.41	2135.19	0.796238	1765.65	2057.98	0.37426	1689.12	2044.23	0.345879	1447.88	1995.41	0.262336	992.546	1941.22	0.751675
75003	1854.21	2080.58	0.551045	1795.61	1989.43	0.441171	1759.07	2139.85	0.748942	1768.6	2058.1	0.457175	1689.33	2048.76	0.235573	1451.75	1999.19	0.209988	1001.52	1913.76	0.879852
75004	1854.21	2080.58	0.481011	1799.66	1992.22	0.477732	1759.07	2141.24	0.713049	1774.89	2058.53	0.393551	1689.12	2083.61	0.269932	1467.11	2006.92	0.237723	1004.57	1869.43	0.622704
75005	1865	2075.86	0.439592	1799.66	1992.22	0.345313	1763.36	2144.53	0.641516	1789.79	2058.53	0.406735	1686.82	2085.11	0.252018	1484.95	2008.26	0.324779	1004.57	1869.43	0.704369
75006	1868.51	2072.91	0.124915	1805.04	2001.36	0.338042	1769.26	2148.48	0.501583	1797.19	2072.98	0.362092	1686.82	2087.87	0.28684	1484.95	2008.26	0.32192	1004.57	1867.16	0.664889
75007	1889.77	2072.4	0.428552	1812.66	2001.36	0.451612	1770.91	2148.67	0.360828	1822.35	2073.59	0.430036	1689.33	2087.87	0.421333	1489.98	2008.26	0.356996	1051.62	1867.16	0.285918
75008	1891.79	2067.5	0.38624	1815.24	2001.36	0.508123	1786.35	2148.67	0.415254	1822.35	2073.82	0.389164	1689.54	2083.61	0.345008	1487.64	2003.1	0.336906	1051.62	1869.43	0.893667
75009	1908.43	2053.87	0.407931	1812.66	1999.9	0.785051	1787.52	2148.67	0.240699	1822.35	2073.82	0.347219	1697.59	2036.32	0.276063	1486.46	2002.56	0.366751	1051.62	1878.01	0.445394
75010	1916.57	2052.43	0.290725	1813.86	1998.09	0.572086	1789.36	2139.79	0.207029	1801.54	2073.82	0.210209	1697.59	2036.32	0.291911	1486.46	1997.52	0.706989	1033.05	1876.48	0.301227
75011	1916.57	2052.43	0.403804	1813.86	1990.27	0.367438	1794.92	2122	0.184408	1782.76	2069.45	0.393531	1697.59	2032.91	0.242217	1486.46	1992.41	0.468727	1033.05	1880.9	0.823557
75012	1916.57	2052.43	0.510837	1812.64	1983.09	0.360567	1794.92	2106.48	0.320302	1780.22	2050.83	0.429289	1668.07	2030.42	0.342143	1475.54	1985.68	0.567347	1029.9	1919.68	0.481717
75013	1932.41	2052.42	0.233657	1810.93	1973.5	0.33514	1789.36	2106.48	0.408618	1767.56	2034.27	0.399235	1666.79	1994.24	0.307645	1474.47	1972.07	0.537874	1029.9	1919.68	0.586944
75014	1945.4	2044.27	0.224807	1805.45	1958.69	0.472127	1789.36	2106.48	0.365105	1767.56	2018.99	0.359469	1662.43	1967.36	0.351906	1472.78	1957.22	0.57273	1027.81	1919.68	0.586274
75015	1944.35	2012.73	0.693922	1792.43	1953.35	0.269342	1794.92	2098.51	0.738819	1767.56	2009.87	0.313291	1646.65	1941.06	0.399182	1468.21	1952.15	0.626654	1007.58	1919.68	0.330213
75016	1944.45	2010.42	0.591126	1785.89	1939.37	0.338566	1872.13	2059.51	0.595292	1772.43	2009.12	0.30779	1646.65	1928.48	0.303858	1462.31	1949.75	0.354031	1007.58	1919.68	0.8693
75017	1944.45	2010.42	0.760091	1785.66	1936.24	0.466721	1872.13	2059.51	0.728923	1786.11	1994.54	0.299672	1644.4	1926.96	0.35587	1461.53	1948.24	0.570988	1007.58	1858.38	0.393031
75018	1944.45	2010.42	0.766383	1785.66	1936.24	0.461276	1872.13	2059.51	0.711682	1786.11	1992.61	0.324803	1633.1	1926.69	0.210377	1461.53	1942.85	0.461114	1015.57	1836.03	0.417931
75019	1944.35	2010.42	0.808279	1785.66	1928.31	0.474394	1869.68	2061	0.685385	1772.43	1990.3	0.487684	1628.18	1926.37	0.261743	1461.53	1940.52	0.4241	1015.57	1821.47	0.466886
75020	1942.98	2015.76	0.493964	1785.89	1927.02	0.423196	1868.81	2061.7	0.750597	1770.47	1990.3	0.464655	1619.62	1923.44	0.313416	1461.53	1937.92	0.413117	1015.57	1806.91	0.709057
75021	1942.83	2021.14	0.308441	1785.92	1928.31	0.526253	1846.54	2064.91	0.309063	1770.47	1994.54	0.433832	1617.72	1917.24	0.239958	1458.53	1930.04	0.675951	1015.57	1802.32	0.825324
75022	1931.91	2048.34	0.780712	1785.92	1928.57	0.708587	1833.61	2075.8	0.474585	1756.24	1981.85	0.307093	1616.34	1912.84	0.244523	1457.92	1918.83	0.724772	1010.94	1802.32	0.983785
75023	1927.08	2057.1	0.750386	1785.92	1928.47	0.661775	1821.82	2082.48	0.394916	1770.47	1995.37	0.355993	1616.34	1910.97	0.187563	1457.51	1911.14	0.396526	1010.94	1802.32	0.387204
75024	1915.63	2062.91	0.907901	1783.06	1928.57	0.449303	1821.82	2082.48	0.534004	1740.87	2008.3	0.345704	1614.36	1910.97	0.148845	1452.54	1909.17	0.52701	1035.41	1802.32	0.26915
75025	1907.59	2072.74	0.375993	1766.32	1928.57	0.49192	1807.98	2082.48	0.505098	1740.87	2008.3	0.392449	1606.65	1907.58	0.148826	1452.54	1909.17	0.414621	1035.41	1701.45	0.823549
75026	1898.72	2084.4	0.356661	1754.98	1928.47	0.43486	1684.81	2063.49	0.640899	1721.52	1989.83	0.436265	1603.07	1906.82	0.261643	1450	1907.62	0.415732	1030.55	1701.45	0.658852
75027	1836.29	2112.48	0.294123	1754.82	1922.54	0.444514	1668.36	2057.83	0.61056	1661.04	1989.83	0.3517	1587.87	1905.8	0.199299	1450	1904.27	0.382014	1030.55	1701.29	0.68252
75028	1810.52	2112.48	0.270884	1753.32	1922.54	0.492926	1650.44	2056.89	0.645439	1657.01	1986.58	0.354026	1587.87	1906.82	0.325125	1450.15	1903.56	0.12727	1029.73	1701.29	0.747251
75029	1766.32	2142.53	0.251329	1753.32	1922.54	0.762624	1630.25	2056.89	0.573847	1640.65	1984.99	0.381675	1587.87	1906.82	0.355119	1451.6	1903.56	0.24484	1029.6	1701.3	0.768567
75030	1745.43	2181.85	0.250736	1745.67	1926.95	0.558645	1616.04	2056.89	0.458333	1640.65	1986.58	0.35668	1693.33	2125.05	0.216603	1451.6	1903.56	0.214943	1029.6	1701.3	0.850033
75031	1743.25	2182.52	0.340291	1740.12	1935.24	0.61049	1616.04	2062.09	0.530362	1640.65	1986.58	0.194837	1693.33	2125.05	0.280227	1452.84	1904.58	0.205586	1029.6	1701.29	0.872333
75032	1745.43	2200.22	0.5081	1644.7	2070.54	0.550312	1602.96	2071.17	0.35663	1618.96	2013.95	0.193111	1693.33	2125.05	0.212683	1452.86	1904.58	0.165015	1031.16	1701.22	0.789152
75033	1745.43	2203.99	0.646083	1644.7	2077.23	0.577339	1589.95	2079.92	0.321264	1607.73	2013.95	0.236605	1690.33	2152.69	0.231717	1456.21	1904.58	0.327997	1037.84	1693.53	0.856428
75034	1743.66	2205.42	0.704774	1644.7	2077.23	0.333829	1581	2079.92	0.629577	1597.53	2013.95	0.367193	1650.21	2036.97	0.174332	1456.21	1904.5	0.359924	1039.28	1693.13	0.938134
75035	1743.25	2205.42	0.62322	1646.9	2077.23	0.510964	1579.72	2079.92	0.565554	1596.85	2009.63	0.456161	1650.21	2036.97	0.227091	1455.55	1904.22	0.383423	1041.24	1687.94	0.752284
75036	1735.06	2205.1	0.687536	1707.05	1948.69	0.246639	1576.27	2073.75	0.690255	1596.36	2005.34	0.460129	1664.33	2158.75	0.151898	1456.6	1903.19	0.33073	1041.47	1687.94	0.728043
75037	1730.41	2203.99	0.549041	1707.05	1946.45	0.474281	1563.72	2069.78	0.637787	1592.54	2004.01	0.432608	1664.33	2158.75	0.189556	1457.07	1903.12	0.39612	1041.47	1687.53	0.73413
75038	1719.17	2203.42	0.61993	1707.05	1946.45	0.414595	1555.84	2060.88	0.63381	1581.39	1995.95	0.402706	1650.21	2036.97	0.182981	1456.6	1902.68	0.357525	1041.47	1687.54	0.734562
75039	1694.62	2196.63	0.351199	1705.09	1948.69	0.431829	1543.42	2059.24	0.451115	1576.13	1987.5	0.438564	1587.01	1908.05	0.173745	1455.55	1901.72	0.455104	1041.47	1687.54	0.719831
75040	1665.08	2196.36	0.392263	1698.19	1953.8	0.40814	1543.42	2059.24	0.289578	1574.41	1986.55	0.302535	1586.68	1908.05	0.153087	1456.6	1901.66	0.42044	1042.71	1687.54	0.808278
75041	1634.59	2196.19	0.623399	1696.98	1954.1	0.498852	1543.42	2059.24	0.396251	1567.73	1974.98	0.383111	1569.72	1908.05	0.150067	1457.07	1899.51	0.407999	1044.12	1687.28	0.824141
75042	1608.1	2196.19	0.605521	1696.98	1957.09	0.434285	1554.26	2034.94	0.225927	1564.77	1966.4	0.318673	1569.72	1911.4	0.206655	1457.94	1899.51	0.452313	1046.89	1687.54	0.755574
75043	1595.97	2196.63	0.792989	1696.98	1972.4	0.587662	1554.26	2115.14	0.287096	1564.77	1966.4	0.286833	1535.28	1911.53	0.170006	1459.94	1899.51	0.356276	1047.6	1687.56	0.759215
75044	1592.53	2196.73	0.627309	1696.98	1973.83	0.599289	1554.26	2115.14	0.228687	1560.07	1964.02	0.195195	1532.08	1925.25	0.131014	1460	1900.31	0.258486	1048.72	1687.68	0.789365
75045	1588.75	2196.73	0.498735	1694.77	1974.25	0.593402	1552.01	2112.12	0.277119	1564.77	1966.4	0.208498	1534.71	1925.25	0.200744	1463.34	1900.6	0.319236	1051.65	1687.97	0.734087
75046	1587.53	2196.73	0.617134	1689.99	1974.25	0.564904	1552.01	2112.12	0.329876	1566.61	1970.52	0.25024	1535.28	1925.52	0.199784	1463.34	1901.05	0.332725	1053.24	1688.6	0.718345
75047	1580.59	2193.41	0.412558	1682.83	1973.83	0.54595	1536.62	2112.12	0.278903	1592.18	2149.89	0.121035	1535.28	1925.52	0.210911	1463.42	1901.41	0.428773	1053.75	1688.85	0.7254
75048	1571.93	2193.41	0.526165	1678.15	1973.83	0.570079	1532.1	2112.12	0.256939	1594.47	2161.77	0.135175	1688.71	1937.4	0.319044	1464.09	1902.92	0.506856	1057.3	1689.13	0.748555
75049	1568.29	2193.41	0.520421	1677.06	1974.25	0.6064	1532.1	2117.43	0.229246	1595.41	2161.77	0.134664	1688.71	1937.4	0.286188	1464.09	1903.2	0.511865	1057.65	1689.29	0.767808
75050	1567.11	2197.36	0.558347	1675.82	1983.52	0.392832	1524.39	2121.96	0.309994	1595.41	2152.88	0.130181	1688.71	1937.88	0.340567	1464.15	1903.86	0.270367	1058.07	1689.31	0.765471
75051	1562.37	2200.32	0.596876	1670.39	1983.81	0.464891	1519.85	2121.96	0.260079	1605.05	2152.88	0.166101	1677.38	1944.53	0.334805	1680.67	1905.63	0.172029	1060.88	1690.15	0.824125
75052	1553.21	2200.38	0.557059	1661.6	1986.88	0.653238	1493.78	2123.05	0.147043	1631.42	1947.11	0.166579	1673.61	1945.02	0.271477	1680.67	1906.92	0.151397	1062.39	1690.35	0.809377
75053	1535.13	2202.9	0.37763	1650.74	1987.05	0.720403	1485	2124.79	0.320036	1631.42	1947.11	0.129257	1673.19	1948.46	0.359688	1680.67	1907.58	0.145282	1062.79	1690.54	0.796473
75054	1529.82	2210.95	0.598676	1644.17	2000	0.519969	1481.58	2124.79	0.196998	1625.19	1950.34	0.128883	1673.19	1959.67	0.326794	1472.26	1907.58	0.401245	1063.89	1690.59	0.771093
75055	1522.1	2212.4	0.515932	1643.49	2000.96	0.492312	1481.58	2124.79	0.332353	1625.19	1950.34	0.150058	1661.33	1963.2	0.174733	1472.26	1907.49	0.281109	1067.87	1691.63	0.847371
75056	1517.21	2216.62	0.708502	1634.87	2000.96	0.406201	1477.3	2128.92	0.535354	1528.5	2145.57	0.174022	1659.93	1963.2	0.212896	1472.26	1907.49	0.320428	1070.86	1693.11	0.808207
75057	1515.35	2216.62	0.712495	1629.61	2000.96	0.509087	1472.74	2127.11	0.274102	1528.5	2145.57	0.117674	1650.6	1963.2	0.241158	1473.33	1907.58	0.509282	1071.14	1693.29	0.8113
75058	1513.39	2216.63	0.740057	1628.14	2000.96	0.505704	1467.21	2128.92	0.285022	1524.49	2175.82	0.115571	1648.18	1963.86	0.315303	1474.1	1910.48	0.220137	1074.73	1694.93	0.77736
75059	1504.08	2217.35	0.529581	1622.12	2001.66	0.483743	1456.61	2133.06	0.279072	1523.09	2176.22	0.110119	1639.86	1963.86	0.321908	1833.73	2142.06	0.226737	1074.74	1695.12	0.780893
75060	1485.2	2218.48	0.497781	1622.12	2000.61	0.700114	1444.47	2133.06	0.151497	1501.27	2212.88	0.111404	1630.31	1969.66	0.329812	1834.05	2142.06	0.216153	1074.86	1695.49	0.728476
75061	1476.78	2218.61	0.578368	1615.6	2008.11	0.599017	1434.34	2133.07	0.255117	1488.55	2220.2	0.134152	1627.36	1975.92	0.53179	1834.05	2142.1	0.217391	1075.06	1696	0.646069
75062	1471.02	2218.61	0.676657	1607.51	2008.11	0.478173	1434.34	2135.26	0.324259	1487.34	2220.2	0.117496	1625.75	1975.92	0.355575	1834.05	2142.38	0.18628	1075.43	1698.55	0.630296
75063	1469.39	2218.61	0.628636	1601.28	2006.75	0.521144	1434.34	2137.11	0.298184	1486.15	2220.2	0.139176	1621.42	1975.92	0.442325	1834.08	2142.2	0.233664	1075.43	1698.61	0.697213
75064	1466.68	2217.47	0.703747	1594.25	2005.98	0.528599	1568.71	2193.55	0.262166	1463.99	2150.26	0.129253	1609.82	1971.91	0.418256	1834.02	2142.2	0.237413	1075.43	1698.94	0.671167
75065	1466.68	2210.58	0.497698	1593.64	2006.75	0.426901	1568.71	2195.26	0.303085	1463.99	2147.14	0.147478	1609.66	1971.49	0.423705	1833.79	2142.2	0.205849	1075.24	1698.94	0.603273
75066	1460.58	2205.36	0.537888	1587.58	2005.98	0.453053	1569.48	2195.26	0.443006	1447.66	2051.71	0.142513	1606.71	1969.26	0.421603	1833.78	2142.2	0.201822	1075.18	1698.95	0.695931
75067	1460.58	2204.79	0.359537	1585.28	2004.2	0.396826	1568.71	2193.55	0.374554	1463.99	2040.86	0.155475	1606.71	1969.26	0.380554	1833.78	2142.2	0.229405	1075.16	1699.3	0.630186
75068	1457.81	2202.92	0.481493	1576.46	2005.75	0.452967	1568.71	2193.48	0.286648	1463.99	2147.14	0.14353	1606.71	1968.78	0.468873	1833.6	2142.16	0.245707	1074.99	1699.3	0.568377
75069	1448.65	2190.8	0.206859	1576.46	2004.2	0.505754	1568.16	2192.86	0.339023	1457.49	2147.14	0.175192	1605.28	1967.66	0.389092	1833.5	2142.16	0.310157	1074.99	1699.49	0.488975
75070	1374.7	2190.8	0.352884	1576.46	2004.2	0.526012	1567.8	2185.51	0.234135	1444.26	2157.68	0.141947	1593.99	1967.66	0.318472	1833.5	2142.16	0.205589	1073.75	1700.33	0.622465
75071	1370.19	2190.8	0.460899	1576.46	2004.2	0.304994	1564.62	2185.02	0.359329	1444.38	2171.42	0.137119	1550.76	1964.27	0.252887	1833.51	2142.09	0.190546	1074.99	1711.29	0.2612
75072	1364.81	2197.98	0.80796	1562.76	2005.75	0.541956	1354.39	2181.46	0.258516	1444.26	2173.76	0.134068	1544.99	1967.66	0.21749	1833.54	2142.09	0.182372	1162.83	1738.96	0.421167
75073	1362.45	2200.07	0.735371	1541.3	2046.87	0.517823	1353.37	2175.85	0.323085	1444.26	2173.76	0.144706	1544.99	1968.82	0.254648	1833.51	2142.02	0.210849	1162.83	1738.96	0.298832
75074	1359.87	2204.08	0.522097	1511.77	2049.19	0.474028	1347.11	2116.65	0.219643	1444.38	2173.76	0.116323	1544.99	1985.51	0.201752	1833.54	2142.02	0.224095	1078.95	1711.29	0.302444
75075	1326.34	2204.12	0.544447	1499.73	2046.87	0.403117	1324.62	2175.85	0.240586	1444.38	2174.47	0.130442	1544.99	1985.51	0.306543	1833.54	2141.78	0.225295	1078.95	1704.11	0.431332
75076	1310.79	2204.12	0.592107	1499.73	2046.87	0.475495	1317.07	2116.65	0.213336	1512.07	2111.77	0.135987	1559.65	1996.47	0.167741	1833.75	2141.77	0.18268	1078.79	1704.01	0.442703
75077	1310.79	2200.07	0.483845	1499.73	2039.87	0.476247	1314.17	2116.15	0.403158	1512.07	2111.35	0.112928	1560.94	1999.22	0.246331	1833.75	2141.73	0.193651	1077.1	1703.93	0.436912
75078	1310.79	2185.98	0.540889	1502.63	2009.66	0.537732	1314.17	2103.24	0.200011	1375.12	2111.35	0.136202	1559.65	1999.22	0.358355	1833.75	2141.73	0.193089	1077.1	1703.79	0.366902
75079	1324.08	2184.22	0.662669	1502.63	2006.27	0.444309	1317.07	2101.37	0.179075	1375.12	2061.07	0.110047	1560.94	1996.16	0.264123	1833.74	2141.77	0.224716	1077.1	1703.73	0.412816
75080	1341.58	2182.1	0.597987	1502.63	2001.65	0.456301	1318.18	2095.6	0.322278	1375.12	2061.07	0.111951	1559.65	1996.16	0.392757	1833.74	2141.93	0.202072	1077.79	1703.73	0.421261
75081	1341.65	2178.38	0.61308	1502.63	2001.65	0.360528	1319.42	2095.6	0.211193	1375.12	2119.09	0.146608	1560.94	1990.19	0.356875	1833.74	2141.93	0.204416	1078.17	1703.73	0.449941
75082	1349.53	2173.39	0.52752	1502.63	2000.26	0.333314	1329.47	2095.6	0.183852	1387.77	2119.09	0.102021	1565.31	1976.69	0.45392	1833.74	2141.93	0.213362	1078.53	1703.73	0.394601
75083	1359.03	2173.24	0.610496	1511.23	1990.48	0.323133	1336.83	2095.6	0.228474	1387.77	2061.07	0.14229	1565.31	1977.82	0.494979	1833.8	2141.9	0.222458	1078.53	1703.73	0.357129
75084	1359.03	2173.24	0.624777	1514.81	1990.48	0.475466	1338.94	2092.18	0.242707	1387.77	2065.62	0.158596	1564.11	1972.4	0.405819	1833.95	2141.9	0.201389	1078.53	1703.6	0.280023
75085	1359.03	2173.39	0.724785	1519.96	1990.48	0.396741	1338.94	2114.34	0.235781	1396.05	2065.62	0.14776	1564.33	1977.82	0.510963	1834.04	2141.9	0.220554	1078.54	1703.18	0.358753
75086	1355.77	2178.56	0.521854	1519.96	1993.64	0.447434	1432.88	2156.5	0.181405	1396.45	2065.62	0.111575	1564.11	1977.82	0.423154	1834.04	2141.87	0.228614	1078.54	1703.18	0.345251
75087	1343.21	2194.73	0.281745	1519.96	2017.14	0.569897	1338.94	2114.34	0.188496	1396.45	2108.17	0.129564	1553.63	1995.71	0.431465	1833.95	2141.86	0.220265	1078.54	1703.18	0.429314
75088	1338.41	2219.46	0.443907	1514.58	2050.2	0.739452	1329.33	2114.34	0.12452	1396.45	2108.17	0.149109	1546.58	2009.97	0.426893	1481.03	1963.43	0.268104	1088.32	1710.81	0.514797
75089	1330.57	2225.89	0.602367	1497.34	2056.52	0.416199	1302.12	2114.34	0.215663	1353.05	2108.17	0.118386	1537.73	2020.05	0.391421	1479.94	1958.89	0.203738	1093.74	1712.89	0.499478
75090	1330.57	2225.89	0.611799	1479.36	2065.24	0.454751	26.9615	538.146	0.236042	1353.05	2122.92	0.154253	1530.88	2020.05	0.25963	1471.72	1957.97	0.22404	1093.74	1712.89	0.581551
75091	1330.57	2225.93	0.490207	1479.34	2066.22	0.511656	26.816	538.074	0.169934	1353.05	2184.12	0.127432	1530.01	2020.05	0.189771	1471.06	1958.89	0.38189	1095.86	1713.77	0.553146
75092	1331.49	2225.93	0.375227	1478.2	2066.22	0.46543	26.816	538.074	0.188868	1389.71	2184.12	0.16799	1528.5	2020.55	0.198657	1470.15	1960.27	0.430086	1094.33	1713.37	0.533184
75093	1331.87	2225.93	0.483903	1478.2	2065.24	0.411069	26.816	538.074	0.178975	1390.88	2185.08	0.163492	1530.01	2014.95	0.267031	1469.21	1960.27	0.428302	1094.33	1713.26	0.419949
75094	1339.77	2225.48	0.46258	1478.2	2065.24	0.370609	1297.89	2135.52	0.208989	1395.07	2185.08	0.127964	1530.01	2014.95	0.197036	1469.03	1964.55	0.357667	1094.33	1713.26	0.463336
75095	1348.33	2218.04	0.379481	1478.2	2060.85	0.400927	1331.87	2173.79	0.193913	1402.95	2185.08	0.141757	1532.01	2017.9	0.306122	1469.21	2142.72	0.251875	1094.33	1713.37	0.460212
75096	1364.05	2205.46	0.579646	1481.29	2060.48	0.398843	1341.02	2173.79	0.229961	1402.95	2168.21	0.159554	1532.01	2024.41	0.293366	1335.32	2152.78	0.379802	1094.01	1713.37	0.355253
75097	1371.78	2196.14	0.370353	1524.5	2017.24	0.461588	1444.29	2135.52	0.155932	1402.95	2128.85	0.112629	1532.01	2017.9	0.223013	1335.32	2152.78	0.275089	1094.01	1713.47	0.401366
75098	1384.93	2196.14	0.489554	1528.97	2007.47	0.373194	1444.29	2128.66	0.176906	1442.61	2053.38	0.134176	1543.99	2024.41	0.206662	1339.61	2144.5	0.270922	1094.01	1714.23	0.308302
75099	1449.5	2195.1	0.459138	1550.56	2000.33	0.446655	1479.77	2116.48	0.236742	1507.62	2045.93	0.144817	1543.99	2024.41	0.187072	1369.42	2144.5	0.307086	1094.27	1714.26	0.359736
75100	1484.16	2187.66	0.536496	1557.79	1999.93	0.550123	1438.26	2116.48	0.228495	1511.02	2045.93	0.16829	1543.99	2068.34	0.214368	1369.42	2145.39	0.270645	1094.28	1714.36	0.371225
75101	1549.6	2196.14	0.593182	1564.17	1999.93	0.479304	1471.71	2128.66	0.200231	1519.68	2053.38	0.185703	1558.67	2068.34	0.230199	1393.47	2144.5	0.377896	1095.13	1714.44	0.286137
75102	1584.38	2197.98	0.61026	1586	2000.33	0.289224	1471.71	2138.5	0.219593	1527.45	2064.08	0.202796	1590.03	2068.34	0.345421	1833.42	2142.59	0.291742	1095.57	1714.44	0.267305
75103	1600.9	2214.11	0.235857	1586	2001.64	0.47123	1479.77	2138.5	0.219784	1547.13	2064.08	0.151022	1590.03	2072.06	0.277672	1709.18	2145.39	0.258776	1097.9	1715.92	0.312243
75104	1600.9	2215.72	0.42507	1636.14	2013.74	0.505165	1499.61	2144.51	0.34121	1547.13	2124.93	0.231782	1580.61	2074.63	0.23232	1719.96	2151.66	0.262519	1098.34	1720.94	0.384006
75105	1600.9	2224.41	0.194047	1644.26	2023.17	0.451094	1582.85	2144.51	0.191614	1588.22	2124.93	0.151416	1590.03	2077.75	0.179458	1719.96	2142.59	0.250362	1098.34	1720.94	0.435877
75106	1621.97	2228.13	0.338423	1700.79	2021.77	0.557048	1584.88	2159.62	0.388704	1588.22	2142.36	0.169282	1607.31	2083.16	0.176534	1709.18	2142.59	0.421115	1098.34	1720.94	0.50002
75107	1623.4	2229.32	0.357549	1724.17	2023.17	0.594134	1590.08	2160.98	0.294452	1630.16	2180.37	0.161289	1679.17	2103.67	0.208202	1532.64	1971.45	0.397693	1109.57	1727.8	0.70497
75108	1625.01	2233.34	0.46587	1729.4	2023.17	0.78544	1590.08	2167.76	0.216727	1630.19	2180.43	0.192449	1679.17	2083.16	0.165816	1530.52	1971.45	0.641628	1123.16	1735.68	0.817844
75109	1625.01	2229.32	0.258897	1737.82	2023.17	0.541042	1590.08	2167.76	0.326928	1653.85	2180.43	0.121221	1702.38	2077.75	0.23663	1526.02	1971.45	0.609836	1132.95	1736.7	0.711621
75110	1634.73	2233.34	0.31915	1742.77	2022.03	0.566646	1597.02	2171.45	0.266534	1674.8	2180.37	0.149159	1679.17	2103.67	0.16676	1526.02	1976.38	0.655746	1133.23	1736.71	0.741098
75111	1643.35	2233.34	0.15437	1748.92	2022.03	0.679604	1609.19	2171.83	0.355836	1674.8	2107.4	0.139063	1691.21	2103.67	0.227328	1526.02	1976.61	0.579166	1133.69	1736.71	0.674158
75112	1674.1	2225.8	0.335797	1760.36	2021.06	0.650302	1625.86	2172.51	0.401422	1713.54	2077.56	0.150993	1691.21	2182.44	0.231301	1525.84	1977.22	0.510003	1133.85	1736.97	0.662926
75113	1674.1	2198.26	0.402815	1766.82	2018.72	0.66982	1640.08	2174.75	0.412184	1713.54	2077.56	0.15537	1694.37	2182.44	0.291988	1525.84	1979.48	0.484163	1134.21	1736.99	0.715311
75114	1674.1	2181.03	0.264017	1768.4	2015.89	0.57663	1647.87	2174.78	0.404606	1710.66	2096.9	0.143986	1694.37	2182.44	0.216713	1525.84	1977.22	0.520607	1133.85	1736.99	0.716622
75115	1674.1	2179.9	0.337296	1772.69	2010.27	0.711913	1659.86	2174.78	0.378759	1710.66	2107.4	0.139554	1709.57	2180.06	0.232191	1527.93	1976.61	0.45615	1133.69	1737.09	0.71964
75116	1672.67	2179.9	0.393221	1772.69	2008.17	0.665212	1659.86	2174.75	0.421886	1710.66	2096.9	0.150239	1737.01	2174.63	0.217232	1529.67	1976.55	0.561451	1133.57	1738.74	0.645081
75117	1672.67	2179.9	0.322956	1772.69	1998.66	0.585052	1659.86	2172.55	0.447434	1649.44	2096.9	0.129964	1773.74	2173.14	0.343758	1530.84	1967.56	0.425305	1127.03	1739.48	0.308457
75118	1675.8	2182.69	0.219234	1749.64	1998.66	0.795502	1645.62	2172.55	0.341886	1632.24	2096.9	0.188983	1737.01	2166.38	0.200146	1532.48	1965.02	0.28588	1126.97	1739.48	0.310013
75119	1697.57	2205.78	0.442627	1739.66	1985.54	0.532725	1645.62	2159.86	0.344112	1632.24	2094.09	0.182998	1737.01	2166.38	0.187395	1532.48	1961.92	0.520802	1126.54	1739.48	0.398979
75120	1697.57	2205.78	0.37264	1739.66	1977.04	0.437387	1645.62	2153.34	0.437875	1632.24	2085.68	0.09465	1698.25	2144.97	0.249464	1532.48	1961.13	0.406302	1125.99	1739.1	0.508306
75121	1697.57	2210.42	0.361603	1737.16	1977.04	0.544674	1661.21	2153.34	0.299762	1634.14	2085.68	0.42842	1693.84	2144.97	0.158153	1532.65	1958.88	0.41916	1126.18	1738.17	0.771579
75122	1727.93	2205.78	0.4322	1601.3	2069.2	0.651386	1668.47	2158.04	0.37748	1636.92	2088.28	0.228768	1677.97	2144.97	0.206557	1531.34	1956.51	0.340415	1126.09	1738.17	0.74051
75123	1727.93	2201.94	0.262827	1739.66	1967.27	0.364972	1687.06	2158.04	0.397448	1658.25	2088.28	0.385167	1677.97	2144.97	0.172233	1530.52	1955.97	0.396208	1125.44	1738.17	0.420606
75124	1727.93	2201.94	0.307465	1742.93	1967.45	0.531322	1687.06	2158.04	0.503656	1658.25	2088.28	0.30893	1677.97	2144.97	0.190123	1530.52	1955.48	0.369133	1126.09	1738.35	0.32029
75125	1774.95	2205.44	0.422945	1740.83	1967.45	0.609018	1687.06	2158.04	0.629864	1660.56	2101.87	0.283899	1677.97	2053.5	0.202002	1530.52	1954.79	0.499245	1126.12	1740.61	0.464011
75126	1774.95	2201.94	0.483479	1740.83	1967.27	0.633931	1600.82	2098.37	0.397888	1660.56	2101.87	0.446119	1677.97	2053.5	0.232052	1530.43	1952.78	0.246418	1126.12	1741.88	0.50853
75127	1774.95	2205.44	0.43833	1740.83	1966.56	0.760046	1600.82	2098.37	0.369637	1630.89	2078.75	0.399595	1585.42	1987.74	0.366546	1530.1	1950.55	0.368954	1126.12	1742.66	0.486033
75128	1741.71	2205.44	0.283769	1731.62	1955.59	0.730191	1599.22	2098.37	0.310524	1626.55	2065.9	0.319543	1574.42	1969.92	0.289067	1528.9	1950.55	0.485486	1126.12	1742.69	0.43594
75129	1729.5	2200.46	0.359356	1719.84	1950.08	0.504428	1590.2	2086.12	0.314186	1626.55	2065.9	0.319445	1573.77	1965.45	0.372482	1522.62	1945.06	0.506819	1126.95	1742.98	0.432069
75130	1662.3	2185.85	0.578732	1719.84	1948.06	0.447128	1587.13	2097.61	0.352998	1623.17	2065.9	0.312293	1567.92	1955.74	0.281216	1522.62	1938.16	0.552061	1127.01	1746.32	0.531672
75131	1642.34	2179.39	0.749103	1719.84	1948.06	0.395968	1587.13	2100.35	0.341898	1623.17	2065.9	0.189559	1567.92	1950.04	0.453996	1522.62	1936.9	0.298239	1130.06	1749.54	0.735987
75132	1639.58	2178.38	0.908563	1719.66	1950.08	0.406339	1584.78	2097.61	0.294639	1620.17	2078.26	0.152688	1567.92	1946.67	0.245211	1522.79	1936.9	0.284696	1130.91	1750.32	0.699336
75133	1627.02	2178.31	0.703114	1719.7	1956.59	0.401818	1546.74	1995.98	0.211766	1623.17	2078.26	0.148673	1572.82	1945.29	0.283995	1522.87	1936.9	0.261758	1132.68	1750.69	0.671499
75134	1625.7	2178.31	0.582122	1732.84	1969.05	0.609357	1573.94	2085.89	0.110735	1623.17	2089.89	0.0967862	1573.78	1934.52	0.272164	1595.5	2147.17	0.15868	1132.91	1754.16	0.727795
75135	1620.53	2178.31	0.601519	1729.66	1970.39	0.694242	1557.45	1987.95	0.191503	1620.45	2091.51	0.141545	1667.14	1928.69	0.241715	1806.06	2147.17	0.348395	1135.77	1755.73	0.754499
75136	1618.07	2178.38	0.398559	1726.27	1976.19	0.711651	1552.72	1987.95	0.195096	1620.45	2091.51	0.146904	1675.13	1926.96	0.247122	1806.06	2147.17	0.371194	1136.07	1755.73	0.815661
75137	1611.54	2179.1	0.480915	1727.39	1986.79	0.631508	1557.45	2085.89	0.553013	1620.76	2091.51	0.232848	1693.15	1909.76	0.268482	1806.06	2143.17	0.204872	1137.02	1755.73	0.830765
75138	1609.97	2181.58	0.941117	1727.39	2005.67	0.520717	1559.5	2085.89	0.242511	1620.76	2091.51	0.206957	1675.13	1909.71	0.206279	1832.84	2143.17	0.164485	1137.04	1755.56	0.80777
75139	1608.44	2181.58	0.96641	1726.27	2006.93	0.57023	1557.45	1990.46	0.291245	1719.57	1956.49	0.272638	1667.14	1909.76	0.268882	1833.66	2143.1	0.229737	1138.66	1755.56	0.857736
75140	1600.32	2181.58	0.828922	1726.01	2045.2	0.443791	1552.72	1996.64	0.301989	1719.57	1956.49	0.244642	1693.15	1926.96	0.191848	1833.66	2142.61	0.219323	1140.18	1755.56	0.831162
75141	1588.75	2180.03	0.751386	1725.05	2059.07	0.516648	1559.5	1996.64	0.31854	1719.57	1956.49	0.17877	1693.15	1927.64	0.204675	1833.66	2142.61	0.205026	1142	1755.56	0.783212
75142	1573.02	2180.03	0.642236	1688.38	2074.13	0.712245	1552.24	1996.64	0.463107	1693.85	1957.72	0.177357	1706.99	1927.64	0.226416	1833.73	2142.46	0.196757	1143.42	1755.02	0.664095
75143	1570.89	2180.03	0.665066	1671.56	2074.13	0.850423	1538.83	2020.59	0.384743	1640.48	1995.45	0.206943	1706.99	1927.64	0.237679	1833.73	2141.98	0.216369	1147.33	1757.21	0.578231
75144	1561.34	2184.65	0.834384	1661.01	2074.13	0.752704	1514.67	2029.71	0.21761	1596.07	2045.2	0.199465	1706.99	1926.07	0.26902	1834.36	2141.98	0.154268	1149.7	1757.88	0.614225
75145	1545.02	2187.87	0.750946	1649.47	2094.22	0.447081	1496.23	2039.1	0.393065	1582.49	2112.41	0.215852	1689.94	1926.07	0.363387	1834.38	2141.98	0.153734	1163.22	1757.88	0.527512
75146	1526.71	2196	0.821353	1632.75	2108.18	0.327308	1483.42	2039.1	0.428414	1580.91	2081.64	0.280034	1689.94	1926.07	0.513961	1834.38	2142.66	0.161676	1173.97	1763.7	0.496795
75147	1501.34	2198.97	0.336955	1619.89	2119.06	0.43553	1472.74	2048.26	0.412995	1579.7	2132.32	0.2387	1663.25	1938.6	0.523474	1834.38	2142.73	0.194264	1180.77	1763.72	0.659721
75148	1495.55	2198.97	0.233674	1619.67	2125.95	0.357618	1462.85	2048.26	0.515223	1563.58	2132.32	0.188571	1662	1938.6	0.177433	1833.07	2142.73	0.283659	1187.98	1764.6	0.755053
75149	1494.24	2196	0.691451	1619.67	2129.78	0.344368	1458.4	2048.26	0.503526	1559.98	2122.51	0.316857	1641.46	1984.39	0.285878	1832.36	2142.73	0.256892	1190.38	1764.97	0.748781
75150	1479.02	2193.91	0.671302	1610.71	2129.78	0.339131	1452.91	2043.72	0.6129	1552.22	2108.18	0.280319	1630.31	1984.39	0.241845	1490.41	1894.4	0.384362	1190.49	1765.32	0.735276
75151	1479.02	2181.09	0.389292	1603.99	2129.78	0.407569	1452.91	2043.72	0.438418	1559.98	2108.18	0.194845	1629.49	1986.72	0.312577	1489.28	1894.4	0.514077	1192	1765.68	0.72309
75152	1460.77	2170.12	0.484079	1584.68	2110.71	0.468204	1452.91	2043.72	0.290508	1552.22	2059.16	0.32848	1629.49	1927.51	0.311272	1488.74	1894.4	0.369989	1193.7	1766.46	0.774726
75153	1441.99	2151.36	0.381032	1584.68	2110.71	0.226779	1546.67	2102.79	0.527005	1544.95	2043.77	0.201172	1629.49	1965.47	0.221221	1485.86	1896.09	0.442674	1195.36	1767.25	0.801186
75154	1440.53	2135.86	0.333256	1574.32	2109.7	0.132811	1546.67	2102.79	0.453104	1513.58	2029.7	0.255312	1643.24	1926.96	0.269917	1485.86	1898.55	0.467467	1202.07	1769.15	0.918846
75155	1438.14	2135.86	0.395503	1562.91	2108.12	0.237561	1546.67	2102.79	0.512084	1511.6	2029.7	0.372113	1682.88	1965.47	0.306849	1485.86	1900.37	0.365923	1222.79	1782.81	0.339719
75156	1393.42	2105.35	0.376916	1450.22	2001.2	0.271388	1521.65	2102.79	0.613112	1499.14	2029.7	0.351502	1687.55	1965.47	0.4547	1833.7	2141.88	0.218965	1234.75	1817.3	0.490701
75157	1377.43	2091.95	0.187837	1422.73	1980.97	0.306657	1499.89	2098.28	0.478064	1474.38	2026.7	0.232803	1691.35	1973.71	0.246976	1833.72	2142.27	0.239052	1234.75	1877.23	0.48466
75158	1316.44	2091.95	0.301086	1396.74	1980.97	0.539647	1499.57	2096.63	0.399807	1468.71	2029.7	0.182133	1691.35	1989.73	0.545305	1833.72	2142.27	0.180089	1234.75	1882.74	0.31617
75159	1273.27	2119.1	0.389694	1396.74	2001.2	0.240051	1465.07	2098.28	0.0937507	1468.71	2048.84	0.10001	1691.35	2020.96	0.338775	1833.72	2141.88	0.241601	1312.26	1882.74	0.171874
75160	1233.89	2119.1	0.26897	1396.74	2038.66	0.576845	1446.56	2096.63	0.188128	1452.37	2060.39	0.11974	1679.96	2052.16	0.218449	1760.2	2035.07	0.645516	1312.26	2069.48	0.326134
75161	1196.23	2132.29	0.368465	1300.51	2042.54	0.337522	1446.56	2096.63	0.0807681	1377.74	2096.13	0.192696	1608.43	2052.16	0.209419	1733.69	2035.07	0.904242	1848.54	2069.48	0.247614
75162	1177.43	2132.29	0.70957	1300.51	2043.34	0.663489	1446.56	2111.24	0.173727	1311.6	2112.06	0.23873	1608.43	2091.01	0.173838	1693.71	2031.93	1	2021.77	2061.09	0.49205
75163	1168.41	2132.29	0.695412	1300.51	2042.54	0.727229	1686.83	2111.24	0.251674	1311.1	2112.06	0.189765	1587.21	2098.91	0.160245	1688.3	2031.93	1	2021.77	1832.62	0.288095
75164	1158.48	2122.89	0.72046	1293.1	2038.66	0.210292	1686.83	2102.11	0.453139	1267.39	2096.13	0.242612	1587.21	2098.91	0.162646	1686.85	2028.95	1	2021.77	1756.52	0.68001
75165	1153.8	2108.43	0.563116	1286.72	2002.81	0.393887	1686.83	2111.24	0.622827	1267.39	2077.43	0.315519	1587.21	2076.49	0.214787	1684.77	2024.24	1	2018.93	1756.52	0.764917
75166	1153.8	2099.21	0.60288	1268.09	2002.81	0.493154	1677.13	2111.24	0.697164	1311.1	2077.43	0.193563	1551.77	2076.49	0.309763	1669.74	2022.21	1	2018.93	1756.52	0.80831
75167	1138.24	2093.98	0.509823	1235.82	1980.41	0.402882	1643.72	2110.73	0.260972	1311.1	2068.3	0.160384	1500.01	2062.71	0.266043	1645.67	2022.21	1	2014.48	1774.39	0.660112
75168	1109.78	2091.13	0.325436	1133.78	1972.01	0.282203	1634.26	2117.81	0.277863	1267.39	2049.41	0.244603	1406.59	2060.96	0.253196	1617.61	2022.21	0.944329	2000.18	1800.58	0.333207
75169	1053.06	2091.13	0.216623	1100.39	1972.01	0.703135	1342.81	2117.81	0.46702	1175.1	2030.7	0.344633	1384.91	2062.71	0.232831	1579.31	2026.16	0.887256	2000.18	1921.93	0.182094
75170	1037.41	2091.13	0.322558	1089.33	1978.96	0.87071	1158.86	2117.81	0.521388	1137.66	2030.7	0.261632	1277.03	2062.71	0.295693	1526.7	2029.03	1	1907.45	1992.16	0.405543
75171	1001.88	2093.98	0.211452	1063.31	1972.78	0.623932	1126.14	2121.98	0.274829	1106.44	2030.7	0.214477	1277.03	2062.71	0.275809	1477.93	2035.3	1	1865.07	1992.16	0.200942
75172	976.234	2099.19	0.331626	1026.42	1978.96	0.393815	1057.32	2138.23	0.338193	1070.25	2041.15	0.269057	1241.62	2055.34	0.190572	1431.61	2045.39	1	1759.47	1982.35	0.337475
75173	891.61	2103.53	0.435166	1012.21	1978.96	0.467293	1035.77	2139.73	0.568061	1055.1	2048.06	0.340875	1241.62	2044.67	0.243078	1399.24	2048.52	1	1755.55	1986.8	0.651386
75174	859.939	2103.63	0.480572	1004.87	1975	0.43027	1013.93	2139.73	0.424242	1010.95	2048.06	0.375087	1207.68	2042.33	0.142653	1369.93	2050.85	1	1749.28	1986.8	0.766936
75175	836.546	2106.32	0.505344	950.493	1975	0.413296	990.412	2139.73	0.191266	1003.22	2048.06	0.3557	1207.68	2042.33	0.201939	1352.1	2051.43	1	1749.28	1985.59	0.818905
75176	836.546	2103.63	0.351511	925.093	1987.37	0.466297	954.07	2137.61	0.528487	969.486	2045.95	0.311821	1203.24	2042.33	0.144652	1336.5	2055.34	1	1734.02	1986.8	0.677626
75177	818.283	2103.63	0.334929	887.607	1987.37	0.494553	919.095	2137.61	0.372141	941.276	2043.52	0.29595	1042.5	2043.72	0.205667	1312.09	2065.31	1	1702.44	1986.82	0.597366
75178	789.68	2103.63	0.394375	849.212	1989.3	0.540481	880.549	2137.61	0.171254	893.974	2043.52	0.23788	982.807	2053.04	0.246211	1284.25	2065.31	0.909192	1671.52	1996.68	0.742433
75179	771.757	1980.17	0.280095	805.377	1989.3	0.546925	836.655	2140.16	0.194505	847.291	2043.52	0.169094	975.961	2056.73	0.16663	1249.69	2065.31	0.769863	1640.2	1996.68	0.491678
75180	731.576	1980.17	0.315251	765.271	1987.71	0.529336	836.655	2141.36	0.337549	825.039	2045.09	0.265767	922.053	2061.09	0.263486	1209.65	2058.81	0.594019	1640.2	2001.87	0.534666
75181	727.498	1980.71	0.322815	728.491	1987.71	0.356741	787.055	2141.36	0.465017	765.628	2045.09	0.294221	922.053	2062.01	0.196906	1163.98	2056	0.764576	1612.11	2006.08	0.829604
75182	731.576	1980.71	0.276635	684.777	1987.71	0.561208	748.17	2140.16	0.169118	735.303	2056.43	0.191674	920.251	2066.44	0.260121	1101.23	2050.96	0.647856	1606.82	2057.96	0.229856
75183	731.576	2116.39	0.415435	649.974	1987.16	0.527531	722.958	2140.16	0.229504	705.955	2056.03	0.281038	889.787	2066.44	0.180548	1051.87	2049.62	0.851886	1491.32	2058.96	0.642431
75184	1437.56	3465.19	0.319531	605.776	1987.71	0.60477	687.348	2138.36	0.410662	646.098	2056.03	0.178993	889.787	2066.44	0.226533	1013.45	2039.54	0.827184	1433.06	2060.4	0.783893
75185	1437.56	3465.19	0.256505	575.235	1988.62	0.41147	611.429	2120.19	0.20928	636.917	2056.03	0.300498	784.803	2017.66	0.275762	981.562	2032.03	0.847156	1433.06	2060.4	0.8782
75186	1437.56	3465.19	0.281885	575.235	1989.01	0.4025	586.442	2124.82	0.338875	633.607	2061.68	0.192168	777.592	2017.66	0.138288	950.73	2023.44	0.73934	1433.06	2060.4	0.670083
75187	1437.51	3465.25	0.325947	575.235	1989.01	0.242337	538.56	2124.82	0.212778	605.175	2056.03	0.312035	665.847	2013.64	0.445646	918.007	2018.75	0.694386	1414.66	2060.4	0.25565
75188	786.052	2160.34	0.361478	543.343	1990.76	0.247375	518.232	1999.07	0.272446	585.84	2038.59	0.246842	613.293	2017.66	0.29445	884.826	2012.85	0.851054	1383.96	2060.4	0.262059
75189	488.377	2151.89	0.124302	552.849	2036.05	0.336307	518.232	1999.07	0.492009	539.771	2036.59	0.292876	605.857	2017.66	0.382928	858.644	2000.17	0.734946	1313.07	2060.25	1
75190	406.226	2146.27	0.30897	608.675	2040.7	0.329925	452.372	2002.87	0.321608	524.852	2036.27	0.253926	541.306	2014.6	0.339197	827.52	1986.3	0.669054	1313.07	2060.25	0.964995
75191	406.226	2146.27	0.192938	585.986	2040.7	0.453878	424.553	2002.87	0.450698	524.852	2022.9	0.198948	503.965	2012.16	0.227029	800.187	1973.3	0.64907	1283.88	2060.25	0.627322
75192	394.088	2103.49	0.218033	552.849	2036.05	0.338176	385.679	2007.06	0.476028	475.597	2022.9	0.167888	503.965	2012.16	0.189735	775.055	1957.79	0.732989	1262.93	2070.24	0.288685
75193	394.088	2098.34	0.30062	585.986	2010.03	0.592293	373.999	2013.6	0.702675	430.478	2022.9	0.255773	503.965	1997.66	0.293779	751.195	1941.47	0.834821	1204.44	2070.24	0.938566
75194	375.732	2045.59	0.191743	585.986	2010.03	0.448232	361.908	2013.6	0.527469	407.903	2034.85	0.203743	503.965	1988.17	0.292336	730.62	1927.44	0.783178	1204.44	2092.86	0.683095
75195	359.239	2045.59	0.154207	473.086	2010.03	0.364377	348.674	2021.39	0.575817	404.177	2036.45	0.239192	503.965	1988.17	0.420463	701.914	1908.62	0.790273	1178.67	2070.24	0.737425
75196	359.239	2098.34	0.145065	473.086	2010.03	0.401949	334.082	2022.37	0.579833	399.097	2038.3	0.271179	499.251	1997.66	0.269471	677.694	1896.04	0.763768	1178.67	2070.24	0.245199
75197	716.566	2121.27	0.171269	603.292	2007.58	0.35983	320.49	2031.74	0.56204	399.097	2039.07	0.266322	412.641	2029.5	0.216649	651.498	1891.64	0.728633	2099.38	2127.33	0.305328
75198	345.695	2121.27	0.223981	598.862	1979.44	0.525121	313.806	2032.78	0.466947	393.525	2055.11	0.213285	393.888	2033.03	0.305993	622.821	1891.64	0.754441	2099.38	2127.33	0.244934
75199	345.695	2121.27	0.210393	598.862	1979.44	0.677273	308.668	2041.23	0.518466	363.668	2060.68	0.235852	381.494	2033.03	0.330148	593.641	1891.1	0.776485	1100.36	1987.31	0.254703
75200	328.028	2100.56	0.230503	598.862	1979.44	0.447595	305.114	2047.23	0.555199	363.668	2064.15	0.260289	381.494	2029.83	0.415625	571.546	1891.1	0.804687	952.173	1987.31	0.487458
75201	328.028	2098.3	0.269579	401.436	2155.56	0.379919	299.378	2047.23	0.681534	364.594	2066.49	0.263011	384.641	2029.5	0.2693	555.133	1891.1	0.700578	813.423	1867.64	0.264577
75202	318.197	2098.3	0.28706	395.408	2155.56	0.512912	298.742	2047.23	0.786186	364.594	2064.15	0.39268	384.641	2025.12	0.459797	555.133	1891.1	0.291574	684.711	1808.25	0.311873
75203	318.197	2089.82	0.368504	395.408	2155.56	0.43454	298.742	2040.73	0.82757	364.805	2060.68	0.298999	384.641	2013.07	0.322639	552.364	1882.83	0.248325	557.714	1774	0.279093
75204	328.482	2098.3	0.302949	401.436	2154.63	0.276058	299.378	2040.73	0.718366	367.954	2051	0.286052	395.213	2000.99	0.293891	555.133	1823.8	0.214255	557.714	1774	0.464587
75205	555.667	2058.85	0.207527	408.632	2136.81	0.293216	299.875	2040.73	0.573078	368.389	2043.33	0.319713	402.231	1945.02	0.640564	571.324	1809.95	0.383894	557.714	1774	0.598461
75206	590.305	2103.3	0.291809	436.118	2104.41	0.308342	344.273	2034.07	0.562042	374.797	2038.14	0.274403	423.768	1957.75	0.394674	593.73	1809.95	0.419226	2099.53	2128.08	0.225338
75207	590.305	2106.66	0.183545	481.89	2085.11	0.33887	357.678	2027.92	0.510034	398.61	2036.05	0.191596	439.988	1951.34	0.354844	593.73	1804.19	0.50843	2099.86	2128.3	0.266654
75208	415.138	2185.84	0.192127	500.26	2075.85	0.303538	368.597	2027.92	0.549445	412.68	2035.99	0.156021	439.988	1951.34	0.224549	608.305	1797.66	0.580015	2100.22	2128.3	0.243705
75209	418.66	2187.88	0.555888	500.26	2075.85	0.548971	368.597	2022.62	0.684355	413.992	2035.88	0.236781	439.988	1957.75	0.252746	615.277	1797.16	0.287283	2100.38	2128.31	0.271927
75210	418.66	2187.88	0.644306	513.116	2061.41	0.489262	368.597	2020.77	0.804504	428.758	2035.36	0.223315	433.816	2007.44	0.219837	623.426	1797.16	0.390232	2100.38	2128.3	0.243033
75211	415.138	2185.84	0.845476	513.116	2061.41	0.276394	376.831	2007.6	0.619481	437.421	2014.14	0.267451	433.816	2007.63	0.318772	630.03	1794.99	0.25779	2100.38	2128.27	0.240275
75212	415.138	2185.84	0.908417	517.204	2056.84	0.573038	379.129	2000.33	0.669207	442.137	2005.46	0.252407	433.816	2007.63	0.184627	637.012	1794.99	0.223467	2100.31	2127.51	0.625326
75213	414.819	2187.88	0.778154	517.204	2056.84	0.51126	379.129	2000.33	0.701545	444.56	2005.19	0.326292	435.678	2007.44	0.296128	637.012	1803.05	0.471103	839.821	2127.51	0.574755
75214	402.997	2189.64	0.376384	517.204	2056.84	0.839828	379.129	1997.9	0.488599	508.853	2004.38	0.180174	496.09	1951.06	0.264188	637.012	1810.31	0.203514	839.821	1435.07	0.203842
75215	394.376	2192.42	0.32217	509.541	2060.42	0.728671	374.043	1997.9	0.379926	508.853	2004.38	0.206035	496.098	1951.06	0.280339	631.669	1810.31	0.245128	839.821	1984.77	0.215154
75216	376.151	2194.47	0.643978	508.089	2070.09	0.711744	374.043	2004.29	0.28812	512.865	2004.38	0.218573	496.098	1951.06	0.334603	628.448	1827.3	0.825791	339.263	1985.3	0.348635
75217	357.118	2199.09	0.409032	501.075	2077.96	0.814784	367.318	2004.89	0.285428	508.853	2014.01	0.245823	496.09	1971.08	0.243604	626.276	1827.3	0.70744	338.196	1985.3	0.270593
75218	344.203	2199.09	0.285642	483.883	2084.91	0.475315	361.502	2084.49	0.322883	498.522	2014.89	0.262562	419.839	2011.96	0.179543	622.946	1846.67	0.564801	339.263	1984.77	0.191096
75219	329.333	2199.09	0.636277	481.224	2084.91	0.941122	367.318	2084.49	0.198652	489.161	2014.89	0.23116	410.019	2011.96	0.214688	622.946	1846.67	0.61296	338.196	1984.77	0.447936
75220	321.439	2194.24	0.48576	476.747	2084.91	0.641523	470.845	2084.49	0.334246	481.706	2014.01	0.288138	403.933	2011.96	0.233738	618.338	1856.94	0.492297	338.196	1962.65	0.766719
75221	321.439	2171.33	0.340188	481.224	2071.98	0.730209	464.123	2071.79	0.404321	476.761	2010.46	0.237097	403.933	2011.96	0.215154	618.26	1856.94	0.437791	327.72	1943.65	0.454457
75222	311.19	2162.39	0.363188	476.747	2059.55	0.731413	464.123	2059.22	0.466677	481.706	2000.22	0.236592	403.933	1999.29	0.217584	616.924	1855.71	0.379445	912.609	1597.2	0.521501
75223	306.871	2154.08	0.326443	476.747	2050.73	0.601731	464.123	2059.22	0.393041	468.174	1984.27	0.196292	403.933	1999.29	0.418738	616.924	1855.71	0.52331	912.609	1534	0.282923
75224	286.169	2149.09	0.675303	474.854	2037.33	0.452005	464.123	2046.15	0.235417	481.706	1983.44	0.330929	385.255	1985.82	0.183629	616.924	1856.5	0.235231	933.06	1534	0.586651
75225	282.024	2149.09	0.552519	474.854	2035.19	0.37982	461.309	2046.15	0.186423	492.764	1975.67	0.259066	382.488	2036.6	0.144526	615.274	1856.5	0.284976	933.06	1534	0.589098
75226	277.723	2149.09	0.692039	469.025	2037.33	0.365814	392.124	2063.22	0.177353	496.403	1975.67	0.14494	382.488	1997.21	0.143762	614.666	1858.56	0.229583	933.06	1531.63	0.698802
75227	273.366	2154.12	0.559154	469.297	2037.33	0.461596	291.265	2121.45	0.200749	492.764	1975.67	0.212984	356.778	1998.4	0.205878	609.081	1858.62	0.352282	927.281	1531.63	0.702281
75228	268.346	2160.85	0.590881	469.025	2040.83	0.334507	271.403	2132.18	0.306835	492.764	1982.18	0.217965	356.778	1997.21	0.188316	605.187	1865.11	0.373399	924.964	1539.02	0.698541
75229	267.528	2180.73	0.562986	464.014	2051.44	0.483885	262.804	2132.18	0.397637	474.626	1988.87	0.239271	356.778	1997.21	0.209213	591.973	1865.11	0.524771	911.668	1538.32	0.574217
75230	263.207	2190.1	0.629053	462.311	2067.19	0.526832	258.983	2148.28	0.437238	464.189	2005.02	0.259897	457.145	1972.85	0.384905	576.062	1878.21	0.366628	890.765	1539.02	0.52633
75231	259.523	2191.99	0.727904	456.28	2069.4	0.387923	257.468	2148.28	0.262392	458.715	2010.19	0.268851	457.145	1972.85	0.184208	576.062	1890.12	0.54453	874.583	1540.83	0.284819
75232	256.068	2193.75	0.554922	442.277	2071.58	0.437623	244.904	2148.28	0.355377	457.718	2010.79	0.187627	457.145	1971.82	0.177668	575.542	1891.92	0.567767	872.347	1558.43	0.5017
75233	252.104	2196.81	0.646711	435.439	2071.8	0.45778	234.564	2104.05	0.365876	457.718	2010.79	0.153398	446.453	1972.85	0.233432	571.013	1894.96	0.31803	866.451	1558.43	0.65342
75234	251.282	2196.81	0.296677	434.565	2071.8	0.454631	234.564	2104.05	0.259197	292.381	2020.44	0.284313	286.47	2029.86	0.229323	568.02	1895.73	0.700362	866.451	1560.71	0.604217
75235	242.318	2196.81	0.27378	434.565	2071.58	0.352093	234.564	2103.17	0.356478	292.381	2109.81	0.251343	286.47	2029.86	0.22786	567.419	1906.29	0.793436	862.046	1560.71	0.682676
75236	238.932	2190.14	0.474709	417.026	2064.69	0.507772	223.215	2088.19	0.341966	292.381	2109.81	0.195676	304.205	2019.62	0.180971	561.643	1915.03	0.514439	861.445	1569.95	0.489956
75237	238.932	2183.27	0.440164	414.858	2062.76	0.563901	220.97	2088.19	0.32933	292.381	2109.81	0.183434	304.205	2019.62	0.206242	560.556	1915.82	0.400691	860.86	1571.36	0.565668
75238	232.086	2183.27	0.385529	417.026	2062.76	0.282808	212.58	2088.19	0.319267	292.381	2031.82	0.152046	320.163	2019.62	0.201478	560.263	1916.22	0.534716	860.86	1572.22	0.480775
75239	224.272	2183.27	0.242762	414.858	2062.76	0.424222	212.477	2088.76	0.29622	274.897	2109.81	0.191342	320.163	2019.62	0.236245	557.81	1920.92	0.526355	860.86	1572.58	0.589342
75240	220.364	2195.69	0.514381	414.858	2065.98	0.314108	211.924	2155.06	0.272454	262.015	2110.29	0.119743	304.205	2176.79	0.369912	555.726	1925.95	0.56928	857.915	1572.78	0.506455
75241	220.364	2202.99	0.274925	403.952	2071.77	0.383185	210.706	2155.06	0.25995	262.015	2126.11	0.213331	296.066	2176.79	0.261021	543.567	1941.85	0.463671	849.216	1593.1	0.227365
75242	220.364	2214.59	0.495516	410.774	2078.75	0.340639	211.924	2167.53	0.386318	262.015	2141.15	0.203895	288.372	2176.79	0.223931	528.217	1960.28	0.477089	809.137	1626.7	0.57623
75243	220.364	2214.59	0.568051	215.203	2109.02	0.492108	212.477	2167.53	0.281152	260.907	2146.05	0.14843	288.372	2176.79	0.186789	514.732	1979.56	0.388113	787.124	1661.24	0.646237
75244	229.112	2214.59	0.391736	410.774	2081.82	0.424516	216.034	2125.5	0.335876	260.907	2162.1	0.17392	296.066	2054.39	0.1831	506.532	2002.32	0.487462	748.386	1661.24	0.722996
75245	229.112	2214.59	0.42526	400.976	2081.82	0.462023	216.034	2123.96	0.32758	259.051	2163.02	0.189027	346.212	2052.31	0.168575	504.939	2019.59	0.670187	731.351	1675.44	0.672117
75246	553.953	2117.38	0.411382	400.976	2078.75	0.510828	216.034	2121.21	0.418443	259.051	2163.48	0.170182	441.202	2039.59	0.222258	504.939	2021.35	0.484286	727.725	1678.56	0.68899
75247	553.953	2117.38	0.461124	400.976	2076.45	0.477266	556.187	2121.21	0.554578	259.051	2163.48	0.202692	447.579	2038.11	0.379839	503.816	2021.77	0.557887	727.712	1678.64	0.738038
75248	247.485	2221	0.396349	407.237	2076.45	0.355925	226.402	2123.96	0.267561	259.051	2163.02	0.155085	447.579	2024.24	0.388816	503.603	2022.98	0.328902	727.116	1679.83	0.75727
75249	242.566	2224.2	0.424334	407.237	2066.47	0.439015	226.402	2126.16	0.354931	261.413	2044.35	0.135217	447.579	2024.24	0.433826	502.105	2021.77	0.43219	727.116	1678.95	0.716292
75250	242.566	2225.81	0.489248	407.673	2065.85	0.290277	228.396	2126.16	0.356689	274.552	2044.35	0.103435	446.802	2024.24	0.235921	495.186	2021.35	0.220167	727.116	1678.95	0.736643
75251	242.566	2225.81	0.600849	407.673	2065.85	0.385875	257.219	2126.16	0.297782	261.413	2044.35	0.133892	438.471	2022.23	0.222072	489.031	2019.98	0.600314	722.641	1678.95	0.666973
75252	242.566	2226.08	0.600062	407.237	2053.41	0.318619	257.219	2084.57	0.402443	338.387	2120.25	0.147465	434.763	2022.23	0.262553	489.031	2013.71	0.286735	721.539	1676.64	0.737942
75253	238.783	2225.81	0.416313	394.734	2049.41	0.554022	257.219	2084.57	0.337921	328.58	2120.25	0.160825	432.64	2014.6	0.377356	489.031	2013.71	0.327483	717.16	1675.06	0.651474
75254	220.298	2225.74	0.360124	391.818	2049.41	0.3425	532.571	2078.95	0.343079	328.58	2120.25	0.152182	434.298	2014.6	0.287858	498.334	2013.71	0.393603	717.095	1675.06	0.627706
75255	217.652	2216.95	0.225441	386.553	2049.41	0.499214	257.219	2063.71	0.287711	328.58	2115.3	0.149801	434.298	2013.33	0.259255	498.334	2017.14	0.73213	716.851	1675.06	0.706597
75256	217.652	2216.95	0.332634	386.55	2062.67	0.392541	196.099	2063.71	0.25924	331.846	2109.04	0.163267	432.64	2013.33	0.303263	498.334	2017.14	0.678763	716.698	1675.22	0.686385
75257	213.687	2216.53	0.377535	386.55	2063.98	0.631863	192.406	2078.95	0.254744	331.846	2109.04	0.134906	432.481	2012.82	0.341687	496.342	2017.14	0.61489	716.527	1675.22	0.731298
75258	213.687	2196.27	0.334517	384.528	2066.08	0.551009	192.406	2078.95	0.234087	331.846	2110.56	0.138253	432.481	2011.87	0.318154	496.342	2016.25	0.449083	716.264	1675.22	0.709018
75259	211.565	2196.27	0.439912	383.812	2066.91	0.708596	192.406	2125.65	0.34083	331.846	2110.56	0.198818	432.481	2011.87	0.286157	496.342	2016.25	0.348319	716.018	1674.51	0.610198
75260	206.222	2196.27	0.309475	383.404	2071.24	0.58901	193.512	2125.65	0.351894	297.859	2111.36	0.164634	433.785	2011.87	0.255412	499.509	2015.67	0.483239	715.908	1674.42	0.621595
75261	206.218	2213.45	0.318729	382.936	2071.24	0.507739	193.512	2125.65	0.375042	297.859	2112.53	0.154404	434.352	2012.25	0.278043	499.951	2015.34	0.613108	715.765	1674.42	0.595861
75262	206.218	2213.45	0.354956	382.725	2071.24	0.664861	193.512	2120.01	0.21893	297.859	2112.53	0.177628	434.352	2012.25	0.260317	499.951	2015.34	0.480918	715.765	1674.42	0.60101
75263	205.409	2213.45	0.310701	382.725	2070.78	0.517169	189.956	2117.48	0.300276	352.838	2127.79	0.143918	434.352	2013.79	0.27624	499.951	2014.67	0.40239	715.765	1674.51	0.589256
75264	189.671	2209.11	0.455008	380.558	2065.52	0.423025	183.353	2111.09	0.243853	352.838	2128.6	0.159628	426.617	2012.25	0.245591	496.877	2010.03	0.391711	716.177	1674.62	0.684437
75265	171.749	2199.72	0.366054	374.477	2041.9	0.279391	175.304	2109.59	0.26064	352.838	2135.5	0.141656	418.606	2008.23	0.207326	492.076	2009.69	0.613699	716.618	1674.67	0.670329
75266	160.068	2199.17	0.566439	364.56	2040.68	0.327916	168.342	2106.78	0.363441	340.065	2135.5	0.107622	405.424	2008.23	0.157795	491.048	2009.69	0.725262	716.618	1675.16	0.717985
75267	157.317	2197.19	0.462172	362.593	2040.68	0.405543	162.904	2102.38	0.257873	336.464	2138.27	0.158992	400.096	2013.19	0.16708	486.511	2009.69	0.535726	716.618	1675.26	0.705446
75268	146.08	2195.2	0.620878	360.126	2041.9	0.215273	157.943	2098.62	0.249014	323.438	2138.72	0.130398	401.499	2013.19	0.363945	486.511	2011.82	0.501452	716.493	1675.36	0.71477
75269	146.08	2194.18	0.662278	360.126	2046.14	0.356092	157.943	2098.62	0.251271	323.438	2138.72	0.115149	400.096	2021.42	0.526065	486.511	2012.88	0.42378	716.493	1675.43	0.703885
75270	146.08	2191.09	0.485377	341.079	2056.59	0.25132	157.943	2098.62	0.33894	323.438	2123.94	0.15277	399.997	2025.51	0.52805	486.511	2013.4	0.281343	716.38	1675.43	0.697948
75271	159.426	2189.07	0.504433	310.304	2057.4	0.52153	282.218	2195.57	0.288757	323.438	2123.94	0.125152	388.474	2029.66	0.570954	486.511	2014.34	0.46395	716.38	1675.5	0.687215
75272	159.426	2186.12	0.444661	290.114	2058.5	0.270549	282.218	2195.57	0.424152	317.349	2119.28	0.226747	386.848	2045.43	0.46073	482.2	2019.79	0.428373	715.666	1675.5	0.65275
75273	159.426	2182.21	0.547156	289.766	2066.02	0.564724	282.917	2195.57	0.498212	351.881	2119.28	0.128267	382.457	2045.43	0.323403	480.023	2019.79	0.544172	715.618	1675.72	0.67718
75274	150.886	2175.2	0.462447	248.353	2076.61	0.521104	282.218	2195.32	0.485978	351.881	2123.94	0.198564	376.26	2045.43	0.396709	476.964	2019.79	0.618312	715.618	1675.9	0.663696
75275	147.164	2175.09	0.470215	289.766	2058.5	0.370271	282.218	2188.41	0.333214	308.011	2134.69	0.197033	369.631	2035.27	0.622681	474.91	2019.79	0.805533	715.618	1676.63	0.73097
75276	147.021	2175.09	0.576383	289.766	2062.82	0.577616	278.567	2137.52	0.198353	312.956	2134.69	0.189199	368.335	2035.27	0.403146	467.173	2009.4	0.501751	717.997	1676.73	0.684946
75277	64.9097	2173.22	0.479596	99.42	2076.61	0.561185	193.59	2109.96	0.223172	312.956	2144.55	0.1533	349.554	2026.58	0.635179	455.712	2004.14	0.614481	718.335	1676.9	0.727328
75278	53.1968	2170.7	0.507886	299.581	2062.82	0.386523	136.71	2070.86	0.255382	308.011	2134.69	0.124894	333.381	2026.09	0.301633	439.744	1997.01	0.808261	718.45	1679.4	0.67783
75279	53.1968	2170.45	0.341467	299.581	2058.9	0.396027	136.71	2070.86	0.53601	282.863	2128.09	0.133007	322.94	2019.34	0.440189	421.094	1989.9	0.760862	720.292	1683.09	0.668358
75280	46.2153	2166.99	0.503238	271.315	2058.9	0.473443	128.149	2058.33	0.355076	282.863	2119.76	0.241398	315.078	2016.59	0.364845	418.308	1987.02	0.834548	718.519	1684.26	0.675997
75281	46.2153	2162.1	0.409363	271.315	2055.16	0.516762	66.6051	2061.33	0.264547	266.179	2116.81	0.213878	321.133	2004.78	0.391643	414.426	1977.23	0.672083	718.519	1684.45	0.671189
75282	46.2153	2162.1	0.464816	271.315	2055.16	0.329082	61.5003	2061.33	0.249157	282.863	2113.16	0.183023	315.078	2004.78	0.521111	405.305	1975.75	0.641093	720.062	1686.34	0.685582
75283	45.3784	2162	0.346428	271.315	2037.6	0.353504	61.5003	2059.17	0.333725	407.65	2093.77	0.13574	309.406	1995.47	0.35814	397.795	1971.97	0.783345	720.292	1688.08	0.660965
75284	45.3784	2162	0.429019	272.927	2037.46	0.345392	61.5003	2058.33	0.350015	407.65	2084.84	0.118809	294.081	1995.47	0.16407	389.135	1960.45	0.701177	723.216	1688.65	0.685365
75285	52.2977	2155.3	0.527831	287.042	2035.67	0.495345	63.4991	2056.49	0.366854	272.501	2076.02	0.154217	238.147	1993.18	0.17405	389.135	1945.27	0.685994	725.005	1689.05	0.803813
75286	52.2977	2154.72	0.578297	287.042	2032.35	0.520229	99.758	1943.9	0.208945	272.501	1965.31	0.192174	238.147	1993.18	0.317438	389.135	1945.27	0.586734	728.196	1688.65	0.707481
75287	91.1916	2095.41	0.278183	287.042	2010.81	0.389147	99.758	1932.81	0.213722	272.501	1965.31	0.177514	294.081	1956	0.376771	392.634	1945.27	0.572917	731.298	1688.65	0.704475
75288	105.027	2093	0.221466	237.574	2008.53	0.364413	120.001	1932.81	0.284152	272.501	2076.02	0.186628	295.475	1956	0.194606	398.799	1947.41	0.61557	731.957	1688.13	0.68376
75289	108.929	1875.84	0.298674	237.574	1996.9	0.626542	112.429	1905.9	0.270108	363.77	2076.02	0.156202	299.714	1956	0.301788	411.838	1960.71	0.484334	732.012	1687.82	0.746572
75290	105.027	1875.84	0.486545	230.851	1996.9	0.427368	112.429	1885.13	0.300674	363.77	1965.31	0.155082	299.714	1956	0.272588	411.838	1967.28	0.511127	732.012	1687.82	0.714826
75291	105.027	1875.09	0.436906	222.626	1995.65	0.539776	113.072	1879.79	0.40397	363.77	2045.28	0.192709	298.176	1956	0.29972	412.818	1967.28	0.425787	732.062	1687.82	0.704031
75292	105.027	1875.84	0.338567	222.626	1987.23	0.560769	116.652	1879.79	0.337761	227.893	2045.28	0.144272	298.176	1951.05	0.229545	413.312	1967.28	0.464707	732.062	1688.81	0.686856
75293	53.6975	2034.03	0.258748	222.626	1984.33	0.614199	113.072	1874.74	0.528857	226.259	2036.47	0.164307	271.738	1946.78	0.295647	413.312	1958.3	0.793309	732.182	1689.09	0.667999
75294	33.7542	2034.03	0.418583	220.534	1984.33	0.483328	113.072	1861.4	0.322272	226.259	2029.79	0.213422	271.738	1946.78	0.309954	413.93	1958.3	0.778866	732.914	1689.76	0.662191
75295	33.7542	2034.03	0.523841	220.534	1967.17	0.390634	106.735	1850.01	0.428474	227.893	2029.79	0.109065	281.306	1932.42	0.300219	415.378	1958.3	0.628242	733.125	1689.95	0.670535
75296	33.7542	2034.03	0.431645	220.534	1965.54	0.284983	106.735	1850.01	0.295328	288.529	1997.29	0.16796	280.411	1921.74	0.159193	421.543	1963.23	0.680605	733.125	1690.1	0.689895
75297	33.7542	2025.65	0.467654	222.877	1953.31	0.370278	106.735	1850.01	0.251403	288.529	1986.69	0.126843	280.543	1919.88	0.36715	423.712	1963.23	0.732187	733.218	1690.61	0.702933
75298	37.5613	2020.26	0.341046	387.644	1896.44	0.597047	161.223	1966.4	0.254224	292.404	1933.25	0.202899	281.306	1919.81	0.338882	428.035	1963.23	0.731214	733.322	1690.61	0.714565
75299	37.5613	2020.26	0.525191	387.644	1896.44	0.419785	219.025	2034.7	0.268657	292.404	1926.83	0.265934	280.543	1918.33	0.268116	431.474	1962.04	0.738182	733.489	1690.61	0.714389
75300	36.6851	2019.36	0.300053	387.644	1896.44	0.465365	219.025	2041.68	0.449019	292.462	1920.68	0.217293	280.543	1918.33	0.219337	433.561	1957.52	0.953021	733.647	1690.57	0.694017
75301	35.372	2019.36	0.388365	229.592	1962.36	0.31073	161.223	2080.36	0.432156	289.435	1920.68	0.170861	281.549	1919.81	0.204652	433.561	1954.97	1	733.732	1690.42	0.713361
75302	35.372	2016.94	0.296616	227.315	1963.45	0.27002	157.006	2080.36	0.288414	292.462	1926.83	0.276141	281.549	1914.46	0.223383	433.561	1952.07	0.861045	733.769	1690.35	0.72301
75303	35.372	2014.55	0.402903	213.031	1963.45	0.279272	156.569	2081.43	0.275229	289.435	1989.4	0.169851	281.965	1904.53	0.163461	432.358	1952.01	0.984271	733.769	1690.24	0.732425
75304	36.6851	2014.55	0.286918	212.743	1963.45	0.437596	156.569	2081.43	0.299799	290.359	1989.4	0.130169	298.894	1904.53	0.143476	430.852	1951.23	0.886708	733.769	1690.24	0.737425
75305	88.0092	2014.55	0.323134	210.715	1959.5	0.608961	156.569	2080.36	0.211317	290.339	1989.4	0.152015	281.965	1891.06	0.217541	427.941	1950.38	0.916567	733.764	1690.23	0.735229
75306	88.0092	2025.97	0.275123	210.715	1959.34	0.344777	154.841	2053.2	0.355848	290.359	1980.76	0.214872	281.965	1891.06	0.151163	426.798	1950.13	0.93916	733.764	1690.23	0.736653
75307	88.0092	2035.27	0.323004	210.715	1959.34	0.381771	89.3105	2048.31	0.290111	290.339	1957.88	0.224369	281.965	1891.06	0.159037	422.069	1949.11	1	733.749	1690.23	0.725439
75308	23.246	2051.6	0.47852	238.678	1959.5	0.407147	261.394	2010.61	0.226371	290.339	1898.24	0.246517	266.019	1880.4	0.244306	416.26	1944.28	1	733.707	1689.83	0.718862
75309	23.246	2035.27	0.460497	251.819	1961.9	0.441759	261.394	1961.81	0.198067	290.339	1898.24	0.256371	265.152	1880.4	0.245313	412.776	1938.68	1	733.551	1689.83	0.729338
75310	23.246	2035.27	0.519929	251.819	1965.6	0.306968	89.3105	1961.81	0.242299	295.424	1980.42	0.348083	265.152	1898.28	0.268761	409.775	1933.66	0.859078	733.102	1689.74	0.737806
75311	20.543	2050.57	0.444046	251.819	1973.76	0.395163	40.9069	1961.81	0.482015	282.173	1918	0.268804	172.762	1897.47	0.182588	404.007	1929.39	1	731.768	1689.72	0.729489
75312	20.543	2051.6	0.390985	253.801	1986.61	0.517188	44.2328	1998.12	0.500334	273.999	1980.42	0.162728	172.762	1897.52	0.29467	392.355	1922.87	1	731.072	1689.83	0.727494
75313	45.7237	2079.08	0.357639	253.801	2000.79	0.698414	44.2328	2017.42	0.268692	229.346	1995.46	0.180026	172.48	1898.28	0.338482	380.696	1921.73	1	726.296	1689.93	0.827723
75314	45.7237	2116.11	0.297783	253.824	2019.94	0.570372	44.2328	2017.42	0.266799	229.346	1995.46	0.18989	172.48	1898.28	0.258025	369.346	1918.6	0.990192	715.375	1701.67	0.804618
75315	45.7237	2116.11	0.645633	260.56	2019.94	0.520086	55.8306	2030.9	0.334171	128.211	2059.78	0.155647	172.48	1916.49	0.304144	369.346	1918.6	0.962843	711.793	1709.38	0.928862
75316	45.7237	2133.26	0.407159	290.722	2019.94	0.358159	62.2542	2033.2	0.383995	111.17	2061.26	0.273135	189.976	1930.2	0.210001	369.346	1921.73	1	711.737	1709.38	0.838532
75317	45.7237	2133.85	0.260731	290.722	2019.94	0.433118	62.2542	2038.73	0.372665	111.17	2061.26	0.158574	209.551	1933.95	0.347397	369.272	1925.45	1	710.747	1709.38	0.833666
75318	48.5424	2133.26	0.555914	290.722	2019.94	0.328364	62.2542	2039.02	0.516438	262.413	2061.26	0.214667	209.551	1935.57	0.221935	369.272	1934.67	0.978992	710.558	1707.78	0.933597
75319	48.5424	2113.62	0.4358	276.849	1891.42	0.473822	58.0398	2041.98	0.462026	111.17	2061.26	0.190218	209.551	1939.1	0.231769	365.669	1939.35	1	709.048	1705.83	0.916909
75320	45.2338	2137.68	0.328213	260.118	2035.18	0.534168	51.6823	2048.08	0.364701	111.17	2061.12	0.157594	206.78	1940.63	0.182962	356.134	1942.73	0.948075	708.701	1705.83	0.917797
75321	45.2338	2147.86	0.202215	255.914	2041.87	0.439668	46.8516	2048.97	0.491737	109.171	1974.42	0.171006	192.282	1940.63	0.166595	340.101	1942.73	0.935744	696.391	1705.83	0.772755
75322	32.5513	2163.92	0.513947	255.914	2041.87	0.42001	42.2952	2051.74	0.326729	109.165	1965.34	0.161913	190.913	1939.1	0.157314	323.09	1942.73	0.877524	679.876	1717.89	0.82094
75323	32.1236	2164.31	0.576853	252.61	2043.26	0.37702	40.7404	2053.53	0.422973	109.165	1965.34	0.133466	190.913	1934.95	0.171616	310.719	1935.13	0.88196	666.493	1725.13	0.801036
75324	31.8699	2164.81	0.793491	255.914	2043.26	0.207578	40.3118	2054.6	0.312894	109.171	1965.34	0.136463	178.233	1934.95	0.248963	307.098	1922	0.870808	661.769	1727.91	0.799186
75325	25.4457	2165.4	0.527923	255.914	2043.26	0.398868	39.3129	2054.6	0.309431	109.171	1965.34	0.187948	177.264	1934.95	0.239331	307.098	1922	0.915455	661.649	1727.91	0.79234
75326	21.3054	2166.98	0.428212	250.688	2038.82	0.323576	40.7404	2054.6	0.313705	129.224	1988.35	0.117026	177.264	1948.83	0.212122	307.098	1922	0.939875	661.649	1727.91	0.802972
75327	17.7097	2166.98	0.449343	250.688	2039.42	0.293081	40.7404	2057.35	0.502245	193.661	2012.14	0.124436	177.264	1952.02	0.241362	308.976	1936.17	0.923704	661.649	1727.07	0.820398
75328	17.7097	2167.78	0.545889	252.11	2039.42	0.331789	33.5699	2062.35	0.224953	209.985	2012.14	0.124695	188.467	1967.67	0.188763	311.849	1948.6	0.793812	661.649	1727.07	0.844555
75329	17.7097	2167.78	0.354153	252.11	2047.25	0.268216	45.6428	2062.62	0.560131	193.661	2012.14	0.167502	193.409	1967.67	0.202968	316.655	1948.6	0.95222	659.524	1727.07	0.792956
75330	19.087	2167.92	0.40981	254.493	2050.65	0.341403	47.2936	2067.94	0.366167	209.985	2123.27	0.17733	198.033	2009.36	0.231003	316.655	1948.6	0.841966	658.177	1727.22	0.678818
75331	34.85	2173.23	0.515063	260.456	2050.65	0.292945	45.6428	2068.41	0.439703	193.661	2123.27	0.135034	193.511	1967.67	0.264166	318.595	1941.97	0.990231	658.177	1727.22	0.689014
75332	34.85	2173.23	0.523025	273.571	2050.65	0.273991	45.6428	2068.41	0.369709	209.985	2093.92	0.169062	193.409	1958.4	0.250053	318.917	1941.97	0.921573	658.177	1727.22	0.671976
75333	34.85	2173.23	0.485408	273.571	2050.65	0.25949	45.6428	2068.41	0.364396	224.919	2093.55	0.135042	193.409	1958.4	0.222379	321.819	1941.97	0.889659	658.177	1727.22	0.752906
75334	40.5856	2168.85	0.262821	258.636	2035.11	0.432264	47.2936	2068.41	0.226744	228.595	2093.92	0.144581	179.386	1959.75	0.207684	321.819	1942.92	0.924548	658.177	1726.84	0.746225
75335	40.5856	2141.75	0.229777	258.636	2030.9	0.379084	44.8134	2042.57	0.373771	235.455	2093.55	0.179537	179.386	1958.4	0.257914	321.819	1942.92	0.783981	657.277	1726.77	0.665636
75336	54.6545	2130.63	0.28033	253.244	2030.6	0.229783	31.5926	2042.57	0.234773	240.666	2093.55	0.181078	176.041	1958.4	0.234927	317.799	1942.92	0.791864	652.236	1726.7	0.732294
75337	54.6545	1895.17	0.317316	241.098	2019.25	0.386041	31.5926	2006.19	0.305713	242.657	1950.57	0.158855	176.041	1934.01	0.344588	317.695	1942.51	1	652.236	1726.45	0.734825
75338	56.6144	1895.17	0.278183	231.54	2006.99	0.468982	38.913	2006.19	0.458428	252.54	1950.57	0.119496	194.041	1933.17	0.323668	314.918	1936.48	0.932472	652.236	1726.39	0.726963
75339	244.467	1895.17	0.397635	189.564	2001.92	0.376448	38.913	2041.74	0.316899	252.54	1950.57	0.10268	199.715	1933.17	0.29657	307.213	1936.48	0.926955	652.236	1726.37	0.745388
75340	286.781	2049.22	0.42069	159.946	1992.25	0.427396	70.9668	2074.99	0.391191	252.54	2056.84	0.121987	199.715	1932.68	0.139673	306.174	1936.48	0.870696	651.78	1726.37	0.723404
75341	244.467	2049.22	0.379374	159.946	1992.25	0.388246	71.8303	2114.61	0.481173	249.479	2056.84	0.15409	199.715	1933.17	0.408028	293.705	1944.11	0.770444	651.689	1726.37	0.757796
75342	244.467	2060.93	0.415427	159.946	1993.45	0.351517	71.8303	2114.61	0.405348	216.507	2056.84	0.157539	199.715	1948	0.220842	285.289	1944.11	0.711677	649.349	1726.37	0.752149
75343	275.362	2049.22	0.206457	159.946	1992.25	0.356319	70.9668	2114.61	0.4173	216.507	2056.84	0.152987	208.806	1950.58	0.328151	284.649	1944.11	0.884613	643.444	1729.28	0.726215
75344	224.263	2060.93	0.301885	165.648	1993.45	0.291162	70.9668	2084.02	0.337594	216.507	2017.09	0.12608	198.722	1948	0.213065	282.716	1939.91	1	636.907	1732.41	0.793263
75345	210.212	2084.88	0.258318	168.807	2000.6	0.449348	74.8139	2084.02	0.359162	216.507	2017.09	0.152744	198.722	1948	0.41937	282.052	1938.99	0.803317	636.837	1732.64	0.801305
75346	210.212	2086.26	0.368951	168.807	1993.45	0.298259	5.69626	1855.63	0.551451	310.613	2132.86	0.103703	175.868	1917.81	0.370832	281.604	1938.8	0.937953	636.66	1733.27	0.820523
75347	208.987	2085.27	0.17347	168.807	2003.86	0.336838	6.15851	1867.22	0.317337	361.946	2145.7	0.136176	165.134	1911.63	0.31047	276.183	1935.25	0.993679	635.629	1733.29	0.828965
75348	206.38	2086.26	0.378055	221.117	2193.95	0.501409	6.15851	1868.9	0.149844	361.946	2145.7	0.118386	165.134	1911.63	0.316093	272.793	1927.66	0.868682	634.195	1734.73	0.764875
75349	206.38	2086.59	0.511659	170.454	2003.86	0.477802	6.15851	1868.9	0.346754	361.946	2145.7	0.0971139	159.469	1911.63	0.269027	272.136	1927.66	1	628.579	1737.33	0.85513
75350	206.38	2087.98	0.29203	170.454	1999.61	0.412117	6.15851	1868.9	0.194031	105.4	2060.86	0.122748	152.816	1921.15	0.309129	271.097	1927.66	1	628.579	1737.33	0.870432
75351	205.036	2087.98	0.37151	174.899	2000.94	0.256144	55.5362	2113.49	0.221855	105.4	2060.79	0.110352	159.469	1929.7	0.291298	270.694	1936.55	0.997376	628.546	1737.33	0.896842
75352	211.953	2100.36	0.305538	179.375	1999.61	0.259891	72.0164	2115.79	0.24791	105.4	2059.24	0.133869	159.469	1929.7	0.213395	268.671	1938.85	0.917317	628.546	1737.33	0.837814
75353	212.685	2100.68	0.286106	179.375	1999.61	0.363584	73.5513	2116.06	0.452571	105.814	2059.24	0.200847	159.469	1921.15	0.260828	270.694	1938.85	0.954137	628.546	1737.33	0.9052
75354	212.685	2100.68	0.290691	181.861	2000.94	0.228091	86.2072	2116.06	0.319376	117.971	2059.24	0.12184	159.575	1924.2	0.206292	270.694	1938.85	0.903605	627.49	1738.01	0.896914
75355	212.685	2096.76	0.264697	182.474	2001.07	0.446496	94.2903	2116.49	0.386358	118.372	2058.62	0.136216	161.09	1924.2	0.28138	271.314	1937.29	0.858695	627.202	1738.44	0.862061
75356	219.41	2098.17	0.481967	183.329	2012.7	0.358363	94.2903	2123.19	0.426286	118.372	2061.17	0.128183	161.09	1924.2	0.264919	272.761	1936.59	0.90096	627.163	1738.44	0.831563
75357	219.41	2098.17	0.323274	183.329	2012.7	0.324004	94.2903	2125.96	0.469869	146.735	2061.17	0.135703	161.09	1925.7	0.214979	273.365	1936.59	0.759681	627.096	1738.44	0.816068
75358	219.41	2098.17	0.330305	187.147	2013.85	0.276772	91.5119	2126.09	0.491254	146.735	2063.65	0.10664	156.308	1926.97	0.270861	273.365	1936.59	0.858633	627.163	1738.26	0.846711
75359	219.128	2104.89	0.47746	187.844	2012.7	0.338566	91.1266	2126.09	0.60907	134.438	2073.45	0.106983	156.308	1929.51	0.164607	271.86	1938.11	0.811005	627.079	1738.26	0.84687
75360	219.128	2104.89	0.614083	187.844	2012.7	0.334467	90.6364	2125.96	0.627196	134.438	2073.45	0.102518	156.308	1929.51	0.212041	273.365	1938.11	0.736201	627.079	1738.26	0.868544
75361	219.128	2104.89	0.519751	189.544	2013.85	0.289585	56.7916	2089.6	0.204416	185.254	2064.65	0.125545	156.308	1934.61	0.300494	273.365	1938.11	0.939843	625.618	1740.06	0.786708
75362	220.387	2107.04	0.345256	195.752	2016.19	0.313995	34.3497	1911.05	0.239331	185.254	2073.45	0.142156	156.308	1934.61	0.234492	273.985	1935.34	0.858368	625.002	1741.03	0.761615
75363	222.475	2107.04	0.483187	208.451	2016.21	0.393461	34.3497	1910.21	0.225901	197.955	2073.45	0.163871	157.98	1934.97	0.429108	277.597	1935.34	0.96086	624.415	1741.51	0.715384
75364	242.868	2107.16	0.529265	208.999	2019.98	0.333911	39.7556	1911.05	0.307917	208.16	2064.65	0.123905	155.318	1934.97	0.337277	280.613	1935.34	0.888825	624.336	1741.76	0.647312
75365	247.443	2108.41	0.32535	225.64	2020.62	0.333905	34.3497	1911.05	0.266744	197.955	2064.65	0.121237	155.318	1948.64	0.269162	280.848	1938.34	0.93295	624.261	1741.76	0.681112
75366	252.286	2117.04	0.648739	228.39	2022	0.340691	34.3497	2038.5	0.26121	197.955	2043.61	0.157289	155.318	1950.64	0.264967	282.454	1950.73	0.917619	624.109	1741.79	0.69765
75367	252.286	2136.92	0.331719	230.063	2022	0.426961	13.1459	2047.9	0.229265	89.714	1963.01	0.149245	166.754	1950.64	0.20183	286.299	1950.73	1	624.109	1741.76	0.693851
75368	252.286	2177.3	0.301117	230.882	2028.69	0.380094	13.1459	2072.94	0.290696	89.714	1963.01	0.12861	152.013	1948.64	0.252082	286.456	1950.73	0.865375	624.096	1741.69	0.655233
75369	54.201	2185.66	0.301721	230.882	2032.45	0.329859	13.1459	2072.94	0.570079	76.9195	1963.01	0.191965	166.754	1948.52	0.331454	290.912	1947.2	0.791344	624.071	1741.69	0.726257
75370	54.201	2185.66	0.228432	230.063	2038.16	0.517454	38.0355	2084.29	0.177006	76.9195	1963.55	0.163107	144.697	1948.52	0.171412	292.956	1944.33	0.848318	624.071	1741.73	0.715425
75371	54.201	2183.71	0.570901	80.5356	2076.01	0.346251	52.5998	2084.29	0.214242	34.6667	2080.33	0.143179	167.425	1948.52	0.253579	303.326	1944.33	0.897763	624.071	1741.73	0.720818
75372	81.5319	2183.71	0.330739	50.9737	2056.55	0.338212	101.954	2084.29	0.218251	34.6667	2080.79	0.166655	183.049	1952.74	0.146351	303.326	1944.33	0.860833	624.375	1742.48	0.685769
75373	112.097	2180.53	0.399775	50.9737	2060.09	0.291062	110.125	2084.29	0.384976	34.6667	2094.93	0.129716	234.109	2076.15	0.226148	305.81	1948.91	0.809423	624.375	1742.48	0.717642
75374	115.418	2180.53	0.195917	33.4419	2059.64	0.402602	113.517	2080.96	0.255804	93.9442	2096.99	0.102534	234.934	2076.15	0.226251	305.81	1948.91	0.583623	624.47	1742.48	0.71368
75375	115.418	2181.55	0.402757	33.9507	2060.09	0.479684	113.517	2079.84	0.369004	129.745	2096.99	0.158439	256.46	2076.15	0.32258	305.81	1950.91	0.424219	624.375	1742.26	0.711016
75376	128.678	2180.53	0.51582	33.9507	2060.09	0.54311	120.495	2079.84	0.237213	159.02	2096.99	0.119984	256.46	2076.15	0.165071	305.81	1951.48	0.283223	624.375	1741.71	0.69393
75377	139.486	2179.91	0.378453	39.5423	2060.09	0.561079	131.187	2077.89	0.282436	190.537	2096.99	0.217612	237.718	2019.1	0.187103	305.81	1973.49	0.212855	624.442	1741.32	0.790785
75378	146.714	2179.91	0.466574	39.5423	2059.64	0.548202	141.625	2079.84	0.344999	198.806	2096.99	0.190031	237.718	2019.1	0.21749	1833.55	2142.45	0.218889	624.442	1741.32	0.847869
75379	175.248	2122.04	0.280753	341.857	2012.93	0.324555	149.66	2077.89	0.247715	281.028	2104.64	0.178735	276.846	2082.11	0.230203	1833.55	2142.45	0.286131	624.212	1741.32	0.813971
75380	230.699	2122.04	0.245828	357.462	2001.58	0.366849	155.878	2077.89	0.593214	253.472	2112.94	0.100406	276.846	2088.08	0.221005	1833.59	2142.45	0.209997	623.868	1741.37	0.687277
75381	263.636	2122.04	0.340837	367.088	1974.42	0.322652	155.878	2107.65	0.243047	253.472	2112.94	0.170202	276.846	2088.08	0.296149	1833.59	2142.45	0.50693	623.576	1741.82	0.788301
75382	263.636	2122.04	0.38898	367.088	1963.76	0.308099	177.719	2107.65	0.310852	253.472	2112.94	0.153535	276.846	2088.08	0.286261	1833.62	2142.76	0.213723	622.061	1741.83	0.797887
75383	263.636	2145.79	0.439741	368.586	1958.44	0.650594	193.749	2090.22	0.268606	253.472	2041.02	0.242459	263.696	2077.84	0.35033	1833.62	2142.87	0.231746	622.027	1741.83	0.811075
75384	320.212	2152.72	0.276744	371.193	1958.44	0.397019	193.749	2090.22	0.359066	253.472	2041.02	0.225219	256.66	1954.92	0.278611	1833.62	2142.87	0.245065	622.016	1742.2	0.802281
75385	337.433	2181.73	0.295816	385.328	1963.76	0.478365	192.589	2045.85	0.340986	304.358	2041.02	0.30797	227.935	1954.92	0.279615	1833.8	2142.87	0.239488	621.337	1742.67	0.788355
75386	338.966	2194.11	0.577137	387.798	1968.57	0.474588	193.749	2045.85	0.412875	251.717	2041.02	0.283796	227.935	1954.92	0.235883	1833.8	2142.86	0.240968	621.209	1742.77	0.784476
75387	337.433	2194.11	0.469475	387.798	1977.04	0.428634	193.749	2045.85	0.417855	304.358	2079.53	0.270696	248.723	1955.66	0.322304	1833.81	2142.84	0.230402	621.011	1743.08	0.79511
75388	338.966	2197.41	0.647718	387.798	1978.6	0.47802	196.168	2048.24	0.350347	314.746	2092.88	0.308757	248.723	1955.66	0.308296	1833.82	2142.67	0.238037	620.601	1743.55	0.76426
75389	340.782	2197.41	0.607237	386.154	1986.37	0.385187	198.874	2048.24	0.502134	317.998	2092.88	0.337283	247.495	1955.66	0.292662	1833.83	2142.62	0.234264	620.411	1743.69	0.782944
75390	340.782	2195.21	0.635897	386.154	1986.37	0.50329	202.265	2048.24	0.308765	317.998	2079.3	0.39137	247.495	1955	0.25498	1833.84	2142.46	0.234585	620.218	1743.74	0.771989
75391	307.857	2167.99	0.497281	386.154	1986.37	0.412944	211.813	2048.24	0.474972	317.998	2079.3	0.360677	247.495	1955	0.236496	1833.88	2142.46	0.240681	620.193	1743.82	0.771497
75392	300.262	2167.99	0.343093	398.057	1968.72	0.42553	268.361	2112.73	0.491871	315.013	2064.64	0.276184	241.795	1953.75	0.18449	1834.08	2142.46	0.211869	620.16	1743.84	0.767355
75393	300.262	2167.99	0.434921	398.187	1963.58	0.355537	268.361	2112.73	0.246198	315.013	2064.64	0.296367	241.795	1953.75	0.238317	1834.14	2142.47	0.219897	620.022	1744	0.756142
75394	300.262	2139.51	0.414647	398.795	1959.41	0.526901	268.361	2112.73	0.446803	301.153	2063.15	0.322726	272.664	1960.03	0.27284	1834.24	2142.49	0.230726	619.99	1744.02	0.756085
75395	336.214	2166.56	0.491828	398.795	1959.41	0.344895	268.361	2112.73	0.323389	270.881	2046.38	0.26213	364.344	2129.83	0.338585	1834.24	2143	0.277061	619.951	1744.06	0.750226
75396	370.59	2163.04	0.307513	398.795	1951.74	0.365293	256.064	2057.94	0.619288	270.881	1990.56	0.263195	291.742	1960.03	0.251581	1834.32	2143.06	0.241004	619.951	1744.11	0.763424
75397	435.151	2165.62	0.52697	398.187	1951.74	0.354182	256.064	2057.94	0.420824	300.37	1990.56	0.360006	291.742	1960.03	0.306378	1834.5	2143.09	0.224546	619.951	1744.11	0.739734
75398	458.811	2163.04	0.682922	405.895	1947	0.352265	256.064	2057.94	0.453828	300.37	1990.56	0.31387	364.344	2063.09	0.286831	1834.7	2143.09	0.213356	619.933	1744.11	0.732627
75399	478.146	2165.62	0.58676	405.163	1947	0.409753	282.887	2067.32	0.422531	332.439	2013.46	0.326045	291.742	1975.88	0.179631	1834.74	2143.44	0.212957	619.92	1744.2	0.751963
75400	493.99	2165.62	0.300016	405.163	1947	0.560883	295.089	2088.4	0.486366	396.667	2097.56	0.252817	291.344	1975.88	0.178327	1834.75	2143.44	0.187633	619.183	1744.75	0.732555
75401	524.817	2181.52	0.618295	405.163	2066.93	0.343643	311.561	2113.54	0.441381	428.882	2101.91	0.367694	291.344	1986.94	0.218608	1834.96	2143.44	0.222506	618.627	1745.22	0.757458
75402	531.355	2182.66	0.885698	432.224	2093.88	0.556526	323.97	2120.16	0.595776	459.023	2113.74	0.392476	303.196	1987.45	0.199341	1834.96	2143.35	0.215165	618.605	1745.22	0.764057
75403	537.187	2182.66	0.794816	405.163	2093.88	0.38839	329.438	2127.09	0.716273	485.609	2139.14	0.364462	303.196	1987.45	0.213751	1834.93	2143.32	0.232166	618.583	1745.31	0.761234
75404	558.149	2182.66	0.462473	404.12	2120.37	0.516226	367.582	2127.71	0.30009	503.902	2139.14	0.244032	304.45	2019.72	0.14297	1834.93	2143.32	0.235267	618.583	1745.31	0.731179
75405	573.327	2181.69	1	404.12	2093.88	0.412332	436.775	2131.44	0.342916	513.345	2139.14	0.135487	324.729	2028.99	0.127477	1834.91	2143.27	0.246208	617.887	1745.85	0.779585
75406	591.6	2179.75	0.697072	404.12	2093.88	0.354581	452.003	2132.35	0.388696	532.966	2129.14	0.310925	352.331	2028.99	0.130493	1834.66	2143.25	0.255544	617.651	1746.32	0.786408
75407	610.584	2178.04	0.678937	404.12	2123.63	0.353261	452.003	2131.44	0.529184	532.966	2124.87	0.383655	361.529	2028.99	0.167136	1834.44	2143.18	0.250848	617.056	1747.82	0.810329
75408	631.818	2176.87	0.972636	454.583	2123.63	0.465737	469.613	2131.44	0.423755	537.817	2118.37	0.252794	361.529	1999.97	0.262989	1834.35	2143.18	0.291946	616.903	1749.24	0.792878
75409	642.13	2166.28	0.870506	454.583	2120.29	0.425917	469.613	2128.33	0.318682	537.817	2112.82	0.210047	388.487	1999.97	0.203569	1834.23	2143.27	0.242277	615.433	1750.35	0.81142
75410	656.088	2151.89	0.725776	472.414	2120.29	0.527853	485.831	2117.16	0.349886	538.659	2080.63	0.231824	361.529	1991.43	0.383995	1833.97	2143.28	0.234807	614.099	1751.85	0.800083
75411	667.942	2149.9	0.829081	488.374	1981.86	0.420657	503.608	2117.16	0.394921	538.659	2080.63	0.263596	388.487	1982.1	0.168224	1833.97	2143.42	0.245753	613.273	1752.98	0.908944
75412	685.125	2136.65	0.728402	557.23	1981.86	0.625901	523.381	2117.16	0.533847	538.659	2042.21	0.38516	409.794	1981.13	0.287601	1833.55	2143.42	0.236005	613.134	1753.9	0.926227
75413	704.214	2127.68	0.795374	587.001	1981.86	0.331622	631.769	2126.48	0.469675	538.659	2035.75	0.244886	444.224	1971.79	0.202151	1833.54	2143.28	0.291253	607.59	1759.24	0.526565
75414	726.913	2118.46	1	587.001	1981.86	0.425803	631.769	2126.48	0.395434	587.187	2035.75	0.281747	444.582	1971.79	0.218956	1833.25	2143.08	0.258952	601.871	1767.95	0.650052
75415	754.085	2110.66	0.667189	587.001	2100.67	0.433772	654.682	2126.48	0.537168	646.345	2066.08	0.361227	444.582	1973.34	0.245865	1833.25	2142.87	0.498959	597.987	1771.97	0.770245
75416	789.277	2098.09	0.93483	587.001	2101.96	0.398506	681.11	2121.5	0.514258	666.424	2065.99	0.479341	482.957	1973.74	0.19147	1833.52	2142.43	0.437213	595.982	1773.6	0.640947
75417	828.718	2090.66	0.735741	642.543	2100.67	0.380927	721.388	2121.5	0.339958	765.545	2066.08	0.335588	483.786	1973.74	0.311932	476.861	2102.23	0.259606	594.752	1775.39	0.551355
75418	870.465	2082.11	0.949955	688.184	2102.13	0.320685	758.4	2121.5	0.458542	766.697	2069.93	0.339953	497.051	1975.06	0.160114	398.395	2098.87	0.243727	594.752	1796.22	0.565848
75419	905.222	2082.11	0.81427	688.184	2102.13	0.35797	792.059	2141.21	0.211911	776.381	2077.51	0.275521	533.626	2006.9	0.230153	434.274	2062.63	0.897565	577.891	1940.39	0.281978
75420	941.419	2082.11	0.670221	753.142	2111.84	0.222404	792.059	2141.75	0.496296	780.199	2079.35	0.211203	597.66	2022.23	0.170433	434.274	2062.63	0.917012	300.206	1988.38	0.333879
75421	965.126	2094.45	0.830713	805.196	2067.47	0.277073	896.281	2145.03	0.255615	780.199	2089.17	0.368207	597.66	2029.03	0.264862	434.274	2062.63	0.589001	300.206	1988.38	0.248822
75422	992.118	2094.45	0.723274	805.196	2067.47	0.28498	915.916	2145.03	0.375549	823.127	2079.35	0.330831	653.486	2083.24	0.234191	460.923	2076.77	0.822896	295.162	1988.38	0.406314
75423	1025.39	2094.45	0.850382	879.516	2018.73	0.347664	915.916	2146.26	0.389015	852.695	2079.35	0.364454	656.369	2083.24	0.175992	495.563	2085.62	0.714148	294.346	1974.89	0.371712
75424	1054.11	2092.97	0.870499	909.36	2018.73	0.485322	949.68	2146.26	0.513642	860.635	2078.8	0.452239	714.716	2083.24	0.359054	519.356	2085.62	0.625769	295.162	1974.89	0.48263
75425	1082.04	2087.93	0.98174	932.414	2008.27	0.332099	975.177	2142.69	0.430739	908.574	2068.89	0.261623	742.016	2083.24	0.304504	555.966	2085.62	0.664215	296.743	1974.89	0.56875
75426	1113.81	2085.94	1	1002.73	1991.45	0.427484	1034.45	2129.93	0.568169	958.314	2068.82	0.289098	766.601	2045.56	0.30869	581.962	2078	0.843497	295.162	1980.46	0.61872
75427	1142.33	2084.73	0.934527	1031.16	1987.94	0.466102	1069.27	2127.2	0.626687	992.034	2054.46	0.290087	807.169	2045.56	0.365465	618.207	2054.96	0.794463	296.743	1984.27	0.576199
75428	1177.49	2081.37	0.923774	1031.16	1987.94	0.287675	1102.4	2122.76	0.591045	1026.13	2050.23	0.305405	814.421	2036.38	0.341195	654.811	2031.35	0.956649	298.91	2012.38	0.241972
75429	1208.88	2079.73	0.874382	1031.16	1969.83	0.38477	1134.58	2117.28	0.611246	1026.13	2044.24	0.287076	874.187	1978.95	0.316493	691.435	2012.06	0.895096	320.12	2012.38	0.994948
75430	1238.02	2074.26	1	1068.18	1965.93	0.292058	1165.27	2113.95	0.500465	1062.98	2044.24	0.299372	914.463	1973.43	0.275278	725.96	1995.08	0.805026	354.118	2012.38	0.92762
75431	1271.73	2072.6	1	1104.81	1958.53	0.348794	1199.94	2109.58	0.686471	1112.38	2033.89	0.315908	946.519	1971.24	0.401239	761.083	1981.58	0.94868	377.157	2002.94	0.818596
75432	1300.17	2070.61	0.993046	1104.81	1886.96	0.339349	1199.94	2109.58	0.591635	1145.12	2030.97	0.310032	946.519	1969.64	0.303657	791.79	1974.74	0.838659	377.157	2002.94	0.897168
75433	1327.42	2070.61	0.838508	1105.85	1886.96	0.411783	1223.68	2109.58	0.57635	1190.18	2030.97	0.402076	987.535	1966.06	0.255618	817.621	1974.74	0.86542	389.615	1997.6	0.883333
75434	1356.22	2070.61	0.606983	1105.85	1886.96	0.399771	1252.88	2110.12	0.404811	1212.82	2032.63	0.407101	1024.32	1966.06	0.157901	844.196	1974.74	0.733074	417.196	1995.87	0.328458
75435	1396.38	2072.48	0.710835	1259.69	2001.06	0.344649	1316.2	2111.42	0.629666	1212.82	2030.97	0.390995	1026.8	1969.64	0.266174	881.966	1977.67	0.621566	478.703	1994.56	0.695379
75436	1436.01	2076.8	0.778544	1301.23	2101.87	0.494709	1362.93	2112.33	0.712046	1229.5	2032.63	0.47316	1093.91	1970.03	0.250125	921.013	1985.42	0.792966	502.665	1994.15	0.596155
75437	1475.68	2086.2	0.679348	1339.34	2108.45	0.373449	1404.82	2122.19	0.465174	1305.5	2041.67	0.4084	1143.85	1970.03	0.179309	966.335	1992.15	0.698235	582.63	1965.36	0.803276
75438	1515.65	2098.58	0.804345	1339.34	2108.45	0.500881	1441.8	2132.89	0.69904	1354.02	2041.67	0.399815	1191.79	1972.86	0.315654	1016.31	1992.15	0.580354	582.63	1965.36	0.449592
75439	1548.65	2106.93	0.849691	1372.8	2108.45	0.322481	1441.8	2143.97	0.539794	1376.69	2042.47	0.371799	1222.35	1985.63	0.392812	1056.89	1992.15	0.545747	600.904	1965.36	0.774693
75440	1574.4	2106.93	1	1394.9	2000.99	0.610424	1441.8	2143.97	0.494092	1417.06	2057.39	0.354941	1272.46	2046.67	0.209027	1092.89	1985.75	0.618011	582.63	2127.41	0.314104
75441	1591.57	2106.93	0.913256	1430.65	1991.03	0.446361	1459.26	2143.97	0.264627	1443.43	2057.39	0.382081	1279.08	2046.67	0.334962	1121.23	1978.29	0.634938	582.63	2127.41	0.281554
75442	1609.1	2101.28	1	1477.95	1986.56	0.601718	1459.26	2140.38	0.393707	1455.76	2045.19	0.560563	1335.58	2046.67	0.282453	1145.39	1970.71	0.906628	853.985	2127.41	0.269073
75443	1623.27	2090.63	0.77065	1491.74	1975.95	0.482158	1459.26	2137.84	0.515832	1458.24	2045.19	0.452684	1346.52	2046.67	0.285911	1162.97	1970.71	0.45645	921.6	2012.97	0.766597
75444	1623.27	2076.7	0.682621	1499.86	1975.95	0.377402	1468.72	2123.91	0.575277	1462.53	2043.46	0.520504	1346.52	1969.99	0.267296	1167.85	1970.71	0.702207	853.985	2012.97	0.704513
75445	1623.27	2057.25	0.631516	1499.93	1969.83	0.27623	1481.63	2111.51	0.347217	1464.48	2028.28	0.314902	1346.52	1944.77	0.266874	1169.05	1978.5	0.752344	853.985	2012.97	0.675923
75446	1620.26	2046.16	0.670111	1499.93	1953.46	0.318749	1481.63	2101	0.572997	1464.9	2025.62	0.333718	1333.41	1944.77	0.279198	1169.89	1995.99	0.627591	790.379	2212.95	0.609298
75447	1611.17	2038.62	0.866964	1499.86	1948.48	0.5952	1481.63	2101	0.770034	1480.99	2015.25	0.464538	1329.37	1944.77	0.207465	1169.89	1995.99	0.490822	788.72	2212.95	0.857446
75448	1604.93	2038.62	0.911488	1495.03	1948.48	0.440283	1473.99	2101	0.194676	1480.99	2015.25	0.284419	1305.98	2048.54	0.270947	1169.89	1995.99	0.273643	788.72	2212.95	1
75449	1594.55	2038.29	1	1483.85	1948.48	0.427125	1466.5	2108.87	0.273338	1480.99	2024.97	0.498916	1305.98	2048.54	0.263388	1161.02	1995.32	0.414368	790.379	2203.55	0.910197
75450	1585.78	2029.99	0.920155	1474.33	1948.48	0.6558	1451.99	2110.05	0.260299	1451.16	2025.62	0.44103	1295.74	2048.54	0.176955	1147.85	1983.35	0.736506	955.83	2126.47	0.209421
75451	1571.84	2027.05	0.561909	1469.62	1953.94	0.540399	1443.92	2111.68	0.245743	1446.5	2026.24	0.523234	1295.74	2036.82	0.215626	1147.05	1971.48	0.739131	955.83	2126.47	0.796858
75452	1559.32	2027.05	0.394928	1439.99	1959.57	0.332205	1435.54	2112.53	0.376181	1432.41	2026.24	0.362261	1291.7	2034.05	0.236439	1146.19	1961.57	0.376014	955.83	1974.29	0.597495
75453	1535.77	2027.05	0.348346	1412.46	1959.57	0.368127	1423.81	2112.54	0.532149	1421.37	2026.24	0.335267	1291.7	1952.98	0.219935	1135.96	1958.23	0.834654	770.604	1918.58	0.262704
75454	1441.64	3466	0.274913	1410.71	1949.76	0.26763	1400.85	2112.54	0.677324	1400.95	2025.47	0.389242	1245.1	1956.68	0.296493	1127.69	1956.97	0.819744	766.387	1720.26	0.616181
75455	1441.4	3466	0.275117	1377.14	1949.76	0.258968	1380.66	2112.54	0.47136	1386.62	2011.51	0.368171	1232.53	1952.98	0.324121	1117.97	1954.4	0.798953	764.932	1712.7	0.77984
75456	1441.4	3466	0.319916	1346.89	1943.1	0.488594	1373.56	2100.37	0.563627	1372.49	1994.95	0.314336	1205.58	1952.98	0.240186	1098.52	1951.36	0.733271	764.932	1711.28	0.802895
75457	1441.64	3465.69	0.301027	1339.48	1940.94	0.24679	1373.56	2075.09	0.113101	1368.79	1986.38	0.209837	1205.58	1933.39	0.268363	1098.52	1949.16	0.638456	764.932	1711.28	0.715426
75458	1441.64	3465.11	0.545422	1331.5	1930.85	0.251794	1373.56	2072.84	0.225174	1352.02	1986.38	0.271255	1205.58	1933.39	0.301762	1098.52	1948.19	0.570705	765.984	1712.23	0.675387
75459	1460.51	1896.62	0.362162	1323.67	1930.85	0.344714	1388.52	2068.77	0.698553	1341	1986.38	0.252631	1205.58	1929.32	0.268588	1102	1945.45	0.561076	765.984	1712.23	0.809842
75460	1461.43	1895.6	0.332757	1323.67	1929.4	0.280515	1388.52	2068.46	0.367255	1333.25	1989.34	0.246862	1205.58	1933.39	0.273186	1105.99	1941.11	0.340009	767.221	1712.98	0.786268
75461	1460.51	1896.62	0.265454	1319.46	1928.46	0.317926	1388.52	2067.76	0.647506	1333.25	1989.34	0.283737	1203.61	1933.39	0.212624	1105.99	1940.13	0.634088	767.445	1713.56	0.684825
75462	1455.43	1896.62	0.50586	1316.73	1929.18	0.361724	1383.39	2067.26	0.53641	1328.73	1989.34	0.159425	1203.61	1929.32	0.199992	1105.99	1937.93	0.565292	767.445	1713.56	0.728202
75463	1455.43	1890.4	0.36065	1307.42	1929.18	0.368972	1381.51	2067.26	0.53024	1318.89	1989.34	0.189766	1201.3	1929.32	0.231955	1101.3	1937.93	0.567166	767.74	1713.76	0.744485
75464	1449.62	1886.51	0.453944	1307.42	1929.18	0.295933	1376.47	2064.9	0.362981	1313.95	1992.61	0.230609	1196.27	1955.1	0.195339	1100.41	1937.93	0.760784	767.74	1714.16	0.7476
75465	1440.92	1889.74	0.291674	1307.31	1931.67	0.452663	1374.17	2067.76	0.445899	1312.98	1992.61	0.181328	1190.31	1938.3	0.1729	1097.88	1937.23	0.611934	767.69	1714.59	0.722579
75466	1440.92	1883.17	0.659186	1292.68	1932.93	0.45445	1372.21	2068.32	0.120271	1312.98	1999.1	0.211635	1186.64	1938.3	0.211563	1097.74	1938.03	0.770504	767.69	1714.95	0.744662
75467	1435.36	1882.59	0.388733	1292.64	1943.06	0.319134	1368.61	2090.42	0.124368	1299.64	2009.18	0.220308	1185.81	1938.3	0.280369	1093.12	1938.03	0.765095	767.965	1715.19	0.773453
75468	1425.92	1880.84	0.43227	1286.47	1947.81	0.326449	1367.37	2103.6	0.187317	1295.24	2019.21	0.276317	1185.81	1932.32	0.165371	1090.16	1937.59	0.786587	767.753	1715.26	0.764693
75469	1417.75	1882.25	0.324015	1286.47	1947.81	0.563847	1364.96	2103.6	0.285558	1294.29	2019.21	0.297997	1185.81	1932.32	0.152113	1085.7	1937.41	0.60594	767.69	1715.73	0.778928
75470	1411.17	1881.68	0.483246	1286.47	1954.45	0.479218	1364.96	2103.6	0.317828	1294.29	2029.28	0.352024	1185.02	1926.91	0.183914	1084.38	1937.41	0.649944	767.55	1715.75	0.789621
75471	1411.17	1881.68	0.542975	1291.57	1959.94	0.487683	1364.96	2103.6	0.150992	1293.09	2039.21	0.249662	1185.02	1926.91	0.211073	1084.29	1936.37	0.560043	767.327	1716.44	0.797913
75472	1409.79	1882.25	0.393213	1291.57	1980.19	0.379269	1359.41	2110.4	0.206157	1293.09	2045.37	0.280244	1187.67	1923.64	0.212352	1082.49	1935.34	0.471194	766.77	1716.44	0.792108
75473	1409.7	1884.71	0.294582	1291.57	1981.13	0.470516	1359.41	1991.85	0.206135	1322.89	2045.37	0.271966	1184.08	1923.64	0.232255	1080.73	1934.04	0.5686	766.622	1716.44	0.789061
75474	1402.86	1886.53	0.473455	1291.57	1987.96	0.463391	1359.41	1987.54	0.244572	1324.85	2045.79	0.387331	1186.23	1923.63	0.245716	1080	1934.04	0.416195	766.313	1716.47	0.789724
75475	1402.1	1894.46	0.285017	1291.57	1989.2	0.595598	1356.3	1987.54	0.295255	1322.89	2045.97	0.240495	1187.67	1923.64	0.173357	1080	1934.04	0.488567	765.985	1716.47	0.770183
75476	1402.04	1892.8	0.345312	1293.77	1989.52	0.624526	1301.03	1994.66	0.186519	1322.89	2060.16	0.272587	1187.67	1950.86	0.184304	1080	1934.61	0.412071	765.701	1716.47	0.778705
75477	1398.71	1892.8	0.369261	1293.77	1994.43	0.66013	1300.32	1994.66	0.251853	1298.43	2070.44	0.283654	1347.89	2060.37	0.19967	1077.69	1934.75	0.607399	765.684	1716.47	0.792648
75478	1398.71	1892.8	0.377121	1293.77	2001.01	0.743719	1293.98	2000.65	0.358433	1290.35	2072.38	0.254377	2073.66	3352.02	0.196615	1077.64	1934.75	0.558627	765.642	1716.61	0.776303
75479	1396.86	1888.06	0.643353	1290.18	2004.6	0.711367	1289.52	2002.79	0.243261	1290.35	2074.79	0.352769	2073.66	3352.02	0.164392	1076.68	1934.75	0.698121	765.642	1716.65	0.772552
75480	1391.53	1887.81	0.534005	1284.58	2005.98	0.587285	1284.69	2005.76	0.310885	1290.35	2074.79	0.270695	1347.89	2079.89	0.140184	1073.31	1932.65	0.6331	765.47	1716.65	0.765166
75481	1389.9	1886.59	0.433668	1284.58	2005.98	0.449686	1278.51	2007.45	0.197292	1290.29	2074.79	0.310752	1316.4	2060.37	0.163927	1070.9	1928.2	0.599845	765.148	1716.65	0.781355
75482	1384.43	1884.4	0.376786	1284.58	2005.98	0.586759	1278.49	2007.45	0.383679	1238.17	2060.71	0.251582	1169.12	2035.42	0.155008	1070.15	1928.2	0.665964	765.102	1716.7	0.778284
75483	1381.43	1879.58	0.543505	1286.74	2007.16	0.565821	1278.49	2007.45	0.243044	1238.17	2060.71	0.36916	1169.12	2014.1	0.143907	1070.15	1928.2	0.689135	765.03	1716.76	0.786326
75484	1381.43	1873.74	0.634641	1288.21	1997.95	0.516957	1278.51	1999.19	0.244066	1238.17	2060.71	0.384997	1170.47	2014.1	0.17872	1070.5	1928.47	0.6502	764.827	1716.82	0.770668
75485	1381.43	1864.48	0.537467	1297.23	1997.95	0.464042	1285.47	1998.78	0.310264	1251.58	2062.44	0.301473	1170.47	2014.1	0.167203	1070.5	1932.77	0.548502	764.505	1716.82	0.777073
75486	1383.28	1862.42	0.787846	1297.23	1997.95	0.360081	1287.61	1998.78	0.214799	1283.14	2062.44	0.404378	1171.52	1934.18	0.216091	1070.87	1933.19	0.551881	764.373	1716.76	0.768586
75487	1389.17	1860.14	0.315879	1297.23	1997.95	0.36472	1312	1984.75	0.277616	1300.71	2062.44	0.394089	1174.49	1934.18	0.189671	1071.12	1934.07	0.464315	763.18	1716.76	0.754804
75488	1396.15	1855.97	0.420255	1303.69	1982.09	0.449503	1312	1984.75	0.362433	1312.56	2058.47	0.344809	2072.9	3369.89	0.20268	1076.53	1939.55	0.478161	762.671	1716.82	0.675912
75489	1396.15	1849.29	0.558705	1315.38	1975.17	0.426822	1314.35	1975.52	0.142954	1312.56	2058.03	0.321047	2072.9	3369.89	0.185924	1077.2	1943.88	0.629888	762.671	1716.76	0.711588
75490	1396.15	1848.96	0.576633	1317.05	1972.88	0.45256	1381.55	1969.79	0.210735	1312.56	2057.21	0.2732	1272.45	2070.01	0.197462	1077.2	1943.88	0.411826	762.671	1716.79	0.70568
75491	1396.81	1848.64	0.512801	1317.05	1971	0.693788	1314.35	1963.77	0.234136	1312.56	2038.79	0.301827	1272.45	2070.01	0.231532	1076.53	1943.06	0.5045	762.671	1716.79	0.706567
75492	1396.81	1848.4	0.466538	1317.05	1967.32	0.536277	1314.35	1955.14	0.237918	1314.55	2018.59	0.182073	1254.69	2065.84	0.170361	1074.99	1943.06	0.453825	762.662	1716.79	0.690903
75493	1401.37	1848.32	0.478254	1311.01	1962.54	0.584881	1383.01	1875.51	0.306232	1331.03	2015.97	0.18571	1174.6	1945.15	0.233404	1074.99	1943.06	0.502529	762.474	1716.76	0.663622
75494	1409.58	1848.4	0.629185	1302.84	1954.88	0.794651	1392.7	1875.51	0.205534	1331.03	2013.8	0.221857	1254.69	2065.84	0.163874	1074.99	1943.06	0.412853	762.436	1716.76	0.646821
75495	1422.19	1848.4	0.728934	1302.84	1946.48	0.74226	1384.92	1955.14	0.119859	1331.03	2013.8	0.327151	1254.69	1984.91	0.176443	1080.2	1954.91	0.383225	762.436	1716.76	0.649251
75496	1436.25	1852.56	0.374665	1302.84	1937.82	0.690783	1384.92	1955.14	0.194897	1331.03	2003.57	0.308332	1254.69	1984.91	0.136066	1086.24	1956.85	0.340777	762.436	1716.89	0.643996
75497	1450.04	1865.93	0.274537	1312.6	1929.34	0.760323	1397.4	1875.51	0.168316	1331.03	2003.17	0.217656	1216.35	1984.91	0.148485	1093.38	1958	0.471955	762.826	1717	0.662793
75498	1464.72	1865.93	0.292244	1317.56	1928.64	0.70088	1384.92	1894.63	0.246595	1333.66	1957.84	0.302606	1243.36	2045.26	0.17923	1093.38	1958	0.576487	762.826	1717.48	0.683733
75499	1478.62	1865.93	0.277568	1321.36	1912.19	0.681128	1384.92	1894.63	0.320391	1360.73	1949.25	0.238933	1243.36	2035.58	0.283792	1093.38	1958	0.687249	762.826	1719.3	0.678855
75500	1491.17	1859.04	0.653643	1334.07	1912.19	0.817685	1424.13	1894.63	0.223866	1362.43	1920.39	0.239665	1243.36	2035.58	0.453013	1098.76	1963.76	0.462595	759.046	1724.79	0.719385
75501	1503.05	1851.13	0.427697	1348.13	1912.19	0.557561	1432.24	1894.63	0.259801	1362.43	1917.38	0.149267	1252.53	2035.58	0.271805	1104.31	1963.76	0.567226	757.999	1729.59	0.639597
75502	1513.1	1847.07	0.585205	1424.93	1973.67	0.373529	1432.24	1977.74	0.490012	1360.73	1885.48	0.152753	1258.42	2032.01	0.428303	1123.59	1963.76	0.745781	756.211	1731.54	0.673503
75503	1521.84	1841.57	0.635703	1435.83	1973.67	0.384885	1442.56	1977.74	0.305613	1362.43	1885.48	0.295163	1278.63	2032.01	0.187909	1134.37	1945.61	0.663368	755.674	1733.3	0.716305
75504	1521.84	1826.53	0.509098	1439.25	1977.08	0.56636	1440.41	1979.76	0.450919	1392.41	1885.48	0.222366	1280.57	2032.01	0.189162	1141.92	1945.61	0.822408	755.53	1737.18	0.845522
75505	1521.84	1826.06	0.651964	1440.46	1977.08	0.312173	1442.56	1977.74	0.359227	1381.11	1886.47	0.229231	1280.57	2032.01	0.232041	1140.44	1941.35	0.665934	755.53	1737.18	0.897492
75506	1520.71	1822.85	0.509048	1440.46	1977.08	0.361514	1444.02	1975.92	0.533852	1381.11	1886.47	0.170279	1278.63	2013.06	0.266651	1141.92	1941.35	0.638537	755.674	1737.18	0.859601
75507	1512.02	1822.85	0.637536	1439.25	1977.08	0.302943	1444.02	1975.92	0.533345	1381.11	1900.56	0.259221	1258.83	1988.97	0.234801	1281.57	2082.6	0.661457	755.53	1734.03	0.835678
75508	1497.46	1826.06	0.40873	1436.54	1986.41	0.422845	1440.41	1979.76	0.662468	1376.06	1916.31	0.150801	1258.83	1988.97	0.287807	1282.18	2094.09	0.750449	755.38	1733.78	0.839114
75509	1442.6	3462.4	0.461146	1353.01	1986.41	0.319485	1440.32	1987.86	0.464183	1297.66	1916.31	0.192411	1258.83	1988.97	0.205313	1282.73	2098.94	0.59625	755.724	1733.65	0.827097
75510	1442.09	3462.67	0.461417	1337.9	1871.9	0.302391	1439.58	1994.23	0.455422	1284.75	1924.1	0.162946	1258.83	1988.97	0.175089	1283.39	2100.2	0.587704	755.38	1733.65	0.813956
75511	1442.09	3462.67	0.336291	1330.48	1871.09	0.402914	1438.39	2004.23	0.601015	1286.31	1924.1	0.173584	1245.35	1894.59	0.171876	1285.16	2102.37	0.578024	755.16	1733.65	0.846295
75512	1442.09	3462.4	0.455625	1318.59	1871.9	0.526043	1438.39	2000.56	0.734322	1277.44	1929.9	0.195358	1246.29	1894.59	0.218598	1285.16	2102.37	0.539725	754.755	1734.02	0.844289
75513	1442.48	3462.32	0.353921	1318.59	1871.9	0.3356	1438.39	1994.23	0.559158	1276.79	1929.9	0.144778	1245.24	1887.87	0.24263	1288.73	2102.73	0.541618	754.206	1735.12	0.805621
75514	1443.2	3462.32	0.373825	1318.46	1875.93	0.322232	1438.39	2000.56	0.721274	1277.44	1929.9	0.173308	1244.66	1887.87	0.184888	1288.73	2104.07	0.646158	754.002	1735.23	0.813033
75515	1461.29	1843.56	0.399757	1318.07	1881.34	0.485711	1437.6	2000.96	0.233464	1286.31	1929.9	0.202612	1245.24	1887.87	0.141745	1288.76	2105.54	0.56014	754.002	1735.55	0.825581
75516	1461.29	1843.56	0.535284	1318.07	1881.34	0.371161	1437.6	2000.96	0.565403	1292.72	1929.9	0.170302	1245.24	1894.43	0.232392	1288.76	2105.54	0.575125	754.184	1736.37	0.804466
75517	1443.34	3462.98	0.503885	1318.46	1882.12	0.567182	1438.34	2007.47	0.655087	1292.72	1931.11	0.193447	1243.93	1895.9	0.124945	1288.76	2105.54	0.703368	754.206	1737.25	0.842254
75518	1443.31	3463.23	0.500096	1333.35	1887.44	0.458664	1438.34	2009.29	0.716693	1372.8	1936.11	0.171405	1242.53	1901.18	0.237275	1127.66	1938.95	0.660946	754.707	1738.22	0.878478
75519	1443.31	3463.27	0.440861	1333.35	1893.46	0.502022	1437.6	2015.66	0.731471	1292.72	1936.11	0.17933	1242.53	1901.18	0.161837	1127.58	1938.03	0.522099	754.886	1738.26	0.873604
75520	1442.36	3463.27	0.546421	1338.78	1896.41	0.585793	1438.34	2020.15	0.623945	1361.58	1936.11	0.194949	1229.13	1901.18	0.216807	1127.36	1936.78	0.379142	755.005	1738.54	0.814716
75521	1442.36	3463.27	0.51577	1338.78	1897.23	0.528041	1438.34	2029.37	0.580182	1361.58	1969.19	0.217498	1228.97	1901.18	0.256056	1125.99	1937.37	0.555317	755.181	1739.34	0.83685
75522	1442.36	3463.27	0.538936	1340.98	1898.53	0.635003	1442.76	2038.41	0.583163	1362.11	1966.26	0.262767	1228.97	1899.47	0.210498	1127.36	1937.37	0.253879	756.037	1740.73	0.86692
75523	1442.13	3462.62	0.411533	1345.09	1903.06	0.680936	1442.76	2038.41	0.53194	1362.11	1969.19	0.290363	1228.97	1899.13	0.229327	1127.58	1937.37	0.371969	756.037	1742.09	0.853724
75524	1439.22	3462.34	0.428948	1352.64	1909.99	0.671628	1442.76	2038.41	0.309237	1373.48	1975.51	0.217091	1228.97	1899.13	0.264286	1128.48	1939.17	0.256949	756.037	1743.75	0.865804
75525	1427.17	1817.13	0.472008	1353.61	1914.08	0.586919	1449.37	2028.79	0.121481	1374.73	1980.29	0.310137	1238.6	1895.88	0.247973	1129.29	1940.02	0.452276	755.842	1744.55	0.843911
75526	1426.34	1817.11	0.510618	1359.44	1918.51	0.621393	1451.97	2028.79	0.311309	1389.9	1980.29	0.244158	1238.6	1895.88	0.186926	1129.36	1940.21	0.344301	755.158	1745.12	0.825554
75527	1425.37	1817.11	0.515139	1359.44	1919.2	0.623859	1430.09	1918.16	0.187294	1374.73	1985.78	0.235564	1238.6	1895.88	0.252232	1129.36	1940.21	0.282404	755.107	1746.28	0.80802
75528	1424.38	1817.13	0.435895	1362.17	1927.19	0.855564	1423.48	1918.16	0.259917	1374.73	1985.78	0.214066	1235.68	1896.33	0.201839	1129.29	1940.21	0.479327	754.875	1747.14	0.761462
75529	1422.61	1817.11	0.511391	1360.31	1928.8	0.834114	1423.48	1825.22	0.312469	1365.54	1985.78	0.22032	1229.65	1899.63	0.227896	1129.29	1941.04	0.470133	754.875	1747.14	0.768499
75530	1417.8	1814.1	0.507682	1359.44	1932.15	0.703574	1414.49	1825.22	0.243696	1365.54	1994.45	0.262657	1229.65	1901.57	0.198097	1130.75	1941.77	0.514518	754.875	1747.14	0.748794
75531	1416.84	1812.51	0.688061	1359.28	1939.07	0.687988	1412.86	1825.22	0.197294	1365.54	2008.49	0.239169	1222.85	1902.88	0.277246	1130.75	1943.05	0.361597	755.982	1747.14	0.79692
75532	1416.74	1811.15	0.781275	1356.43	1941.36	0.860476	1411.59	1825.22	0.133177	1367.48	2011.62	0.228088	1222.4	1906.4	0.218791	1128.76	1943.05	0.282583	756.391	1746.66	0.825882
75533	1415.98	1810.75	0.656341	1353.84	1941.36	0.737916	1402.28	1830.37	0.247824	1367.48	2014.02	0.227513	1222.4	1906.57	0.210296	1128.34	1943.05	0.279687	756.443	1746.48	0.849398
75534	1412.67	1810.36	0.590288	1351.82	1941.36	0.666562	1354.02	1936.39	0.161252	1368.13	2014.02	0.287074	1208.37	1907.44	0.214153	1121.9	1941.71	0.632488	756.564	1746.29	0.848228
75535	1408.41	1810.27	0.538055	1351.82	1941.83	0.785562	1354.02	1938.72	0.437383	1368.13	2012.82	0.336259	1208.37	1908.95	0.258569	1120.48	1941.71	0.629838	757.04	1746.07	0.835104
75536	1403.67	1808.38	0.57089	1351.44	1940.35	0.718741	1351.63	1938.72	0.397513	1368.91	2011.62	0.211795	1208.37	1911.6	0.217688	1119.05	1941.71	0.585864	757.432	1746.07	0.798299
75537	1403.67	1807.65	0.533111	1351.44	1940.35	0.564156	1351.63	1938.96	0.326081	1368.71	2011.05	0.23164	1215.63	1912.76	0.244007	1119.05	1943.21	0.426974	757.476	1745.81	0.806528
75538	1403.67	1807.39	0.600945	1351.44	1939.94	0.656951	1352.34	1938.96	0.272257	1368.71	2008.38	0.216801	1215.63	1913.81	0.293358	1118.73	1943.37	0.474382	757.476	1745.74	0.816326
75539	1408.46	1807.39	0.498133	1352.78	1939.94	0.611255	1352.74	1938.96	0.444358	1307.27	1981.11	0.260999	1215.79	1914.78	0.252863	1118.73	1943.37	0.382873	757.457	1745.74	0.838044
75540	1412.74	1807.65	0.660478	1352.95	1939.59	0.625158	1352.74	1936.53	0.468571	1313.98	2008.38	0.291215	1215.63	1913.81	0.234184	1119.05	1943.49	0.429463	757.438	1745.74	0.859257
75541	1412.74	1808.01	0.423537	1354.91	1938.6	0.584689	1354.52	1936.01	0.468736	1313.98	2011.05	0.221949	1215.81	1912.76	0.250575	1119.54	1943.49	0.547329	757.457	1745.74	0.862681
75542	1412.74	1812.39	0.690928	1354.91	1938.6	0.656944	1354.52	1936.01	0.358134	1313.98	2012.92	0.260979	1215.89	1912.38	0.282035	1119.54	1943.49	0.593363	757.457	1745.75	0.864239
75543	1412.64	1818.4	0.397065	1358.03	1939.59	0.724033	1359.99	1935.88	0.376277	1344.72	2032.22	0.253536	1216.79	1912.38	0.405073	1122.24	1945.49	0.692317	757.588	1745.75	0.841738
75544	1412.31	1818.4	0.464978	1359.05	1939.59	0.883836	1403.25	1827.73	0.254564	1356.79	2032.22	0.27364	1215.89	1912.38	0.373965	1122.54	1946.23	0.438083	757.588	1745.74	0.842833
75545	1411.66	1818.4	0.540521	1363.95	1939.13	0.761658	1404.59	1827.48	0.244851	1364.58	2015.94	0.234195	1215.89	1923.26	0.302626	1123.07	1947.43	0.52212	757.588	1745.62	0.849992
75546	1411.66	1818.4	0.450987	1364.24	1939.13	0.72542	1403.25	1827.48	0.234502	1365.2	2012.92	0.196308	1211.38	1923.26	0.205302	1123.25	1947.43	0.569197	757.58	1745.62	0.857189
75547	1409.87	1813.53	0.497874	1365.51	1935.07	0.749469	1403.25	1823.87	0.193981	1365.43	2011.69	0.301979	1211.38	1923.26	0.197329	1123.66	1947.43	0.658216	757.58	1745.62	0.864622
75548	1408.51	1813.44	0.417081	1365.52	1930.31	0.695345	1404.59	1823.87	0.155739	1386.43	2001.94	0.350736	1211.38	1911.62	0.269894	1123.7	1948.06	0.582728	757.58	1746.08	0.835026
75549	1402.96	1803.27	0.474069	1366.55	1926.16	0.662513	1404.59	1931.11	0.239905	1368.28	2001.73	0.255349	1216.82	1911.4	0.330555	1124.4	1947.18	0.654696	758.211	1746.46	0.775313
75550	1400.18	1798.63	0.507357	1366.82	1921.24	0.574175	1397.24	1931.11	0.390998	1379.62	1998.53	0.263702	1216.82	1911.25	0.233918	1124.65	1947.18	0.676266	758.211	1747.19	0.732694
75551	1395.35	1798.31	0.510985	1367.99	1920.31	0.662714	1397.24	1917.01	0.225613	1386.19	1993.34	0.264298	1216.82	1911.25	0.253835	1124.65	1947.18	0.57534	758.211	1747.65	0.715237
75552	1395.35	1798.31	0.618034	1367.99	1914.8	0.577599	1476.51	2000.91	0.344779	1386.19	1987.99	0.265293	1216.82	1911.4	0.222119	1124.65	1948.12	0.482855	758.138	1747.65	0.68357
75553	1395.35	1793.04	0.475992	1366.85	1913.31	0.657476	1377.08	1917.01	0.233114	1386.19	1985.08	0.331427	1210.97	1911.25	0.247071	1124.65	1948.17	0.450197	757.498	1747.66	0.672921
75554	1414.01	1793.04	0.485029	1366.82	1913.31	0.747634	1377.08	1913.99	0.184058	1386.19	1985.08	0.217348	1210.97	1911.24	0.243527	1124.09	1948.17	0.295413	757.416	1747.68	0.659937
75555	1415.41	1806.67	0.417032	1364.85	1913.31	0.545772	1414.57	1912.27	0.229499	1386.19	1985.08	0.247303	1211.54	1911.24	0.19047	1124.09	1947.82	0.544281	757.368	1747.66	0.678496
75556	1434.12	1816.4	0.413508	1364.29	1914	0.777436	1417.77	1913.99	0.294878	1385.02	1985.6	0.257664	1211.54	1912.37	0.229186	1124.09	1948.17	0.475278	757.368	1747.62	0.69274
75557	1434.12	1816.4	0.412323	1363.54	1921.83	0.682575	1414.57	1913.99	0.239325	1385.02	1985.6	0.21326	1211.54	1912.37	0.218374	1123.43	1948.25	0.529561	757.368	1747.68	0.698644
75558	1440.07	3462.75	0.360612	1363.54	1921.83	0.854171	1417.77	1869.48	0.259127	1376.59	2001.85	0.22333	1211.98	1912.69	0.255557	1120.49	1948	0.428709	757.322	1747.68	0.707503
75559	1440.07	3464.26	0.397794	1363.54	1922.16	0.972928	1417.77	1923.56	0.192172	1376.59	2001.85	0.210926	1216.04	1916.85	0.221453	1120.33	1948	0.384446	757.322	1747.74	0.721823
75560	1440.07	3464.29	0.430398	1363.54	1922.16	0.712372	1399.68	2036	0.184543	1388.02	1994.98	0.212546	1239.03	2048.69	0.204017	1120.33	1948.25	0.625836	757.31	1747.77	0.702623
75561	1440.4	3464.29	0.363999	1371.48	1923.45	0.642524	1399.68	2026.97	0.261128	1388.02	1982.41	0.411814	2073.2	3367.56	0.180485	1120.49	1948.67	0.570913	757.31	1747.77	0.741118
75562	1440.4	3464.29	0.367746	1378.9	1921.08	0.531431	1466.23	2027.52	0.148281	1383.55	1982.41	0.179217	2073.24	3367.56	0.162863	1122.08	1948.67	0.476249	757.31	1747.77	0.757152
75563	1520.41	1977.06	0.380492	1390.99	1922.12	0.676485	1477.09	2035.47	0.265697	1388.02	1982.41	0.240488	2073.58	3367.56	0.199802	1123.51	1950.72	0.438668	757.556	1746.2	0.791952
75564	1530.78	1977.06	0.458718	1378.9	1910.41	0.450902	1477.15	2035.47	0.3391	1388.02	1994.98	0.1419	2073.74	3366.25	0.195699	1126.63	1951.05	0.576151	757.556	1746.19	0.84989
75565	1541.21	1977.06	0.478797	1390.99	1922.12	0.519007	1480.79	2035.47	0.461645	1388.37	1996.47	0.152659	2074.31	3366.25	0.193227	1126.83	1951.46	0.763524	757.556	1746.13	0.856762
75566	1550.45	1983.09	0.72157	1391.04	1922.12	0.473973	1486.84	2044.89	0.624918	1402.13	1996.47	0.203587	2074.31	3358.91	0.20201	1132.53	1953.56	0.864495	757.357	1746.13	0.852818
75567	1561.01	1986.6	0.920649	1404.61	1922.12	0.321443	1496.13	2044.95	0.551433	1420.31	1997.05	0.297349	2074.31	3358.52	0.197584	1139.3	1953.86	0.77637	756.743	1746.19	0.899778
75568	1571.9	1988.73	0.857828	1409.37	1923.39	0.254166	1506.24	2047.45	0.432504	1420.31	1997.05	0.279253	2074.31	3358.91	0.227455	1140.07	1953.9	0.71355	756.743	1747.66	0.819232
75569	1582.75	1999.34	0.695493	1428.21	1926.03	0.306104	1516.19	2054.53	0.571261	1420.31	1996.47	0.263554	2074.11	3358.52	0.228714	1149.77	1954.05	0.735144	756.743	1748.85	0.859312
75570	1592.57	2003.13	0.789164	1446.64	1926.33	0.347732	1527.84	2057.9	0.591159	1420.31	1996.46	0.375442	1332.27	2022.26	0.194874	1154.6	1955.05	0.471554	756.9	1751.42	0.765897
75571	1604.6	2006.43	0.922254	1446.64	1926.03	0.402075	1527.84	2059.76	0.389011	1420.31	1997.76	0.381955	1332.27	2020.86	0.23548	1161.81	1957.42	0.628046	762.225	1753.31	0.687099
75572	1618.44	2010.39	0.829677	1455.46	1926.33	0.420755	1527.84	2063.18	0.385417	1448.73	1998.84	0.250248	1332.27	2020.86	0.177517	1164.87	1963.74	0.714959	767.446	1755.93	0.74411
75573	1629.43	2012.69	0.817614	1466.97	1926.61	0.412273	1541.22	2072.39	0.543895	1460.37	1996.58	0.301458	1332.27	2019.12	0.226611	1165	1966.15	0.686836	773.049	1755.97	0.848015
75574	1652.27	2016.05	0.82887	1506.09	1926.61	0.480838	1538.13	2085.21	0.431063	1477	1998.84	0.486467	1347.1	2009.32	0.310322	1178.57	1966.15	0.759102	780.272	1757.2	0.718806
75575	1667.31	2029.01	0.80444	1539.29	1926.61	0.517397	1538.13	2085.7	0.585298	1493.28	1999.33	0.444049	1347.1	1954.42	0.184264	1189.05	1966.15	0.824894	791.503	1761.97	0.866186
75576	1692.03	2037.64	0.673465	1564.44	1928.5	0.712707	1606.19	2085.7	0.279393	1511.82	1999.33	0.338143	1325.6	1954.42	0.252288	1204.17	1966.75	0.824516	795.033	1769.4	0.736286
75577	1715.3	2047.39	0.791793	1572.99	1928.9	0.486447	1610.17	2086.44	0.321482	1525.92	2011.23	0.316867	1356.08	1956.53	0.19289	1226.07	1966.75	0.872599	811.843	1778.1	0.744229
75578	1715.3	2053.93	0.746247	1595.19	1937.67	0.352933	1626.06	2090.68	0.419703	1596.11	2011.23	0.374577	1341.43	1972.53	0.196638	1246.04	1966.75	0.807749	829.273	1788.88	0.76686
75579	1734.22	2053.93	0.505098	1648.43	1937.73	0.369335	1644.79	2093.91	0.341641	1612.88	2010.85	0.524429	1341.43	1972.53	0.205001	1272.91	1967.69	0.760279	829.273	1798.14	0.739478
75580	1755.46	2053.93	0.459786	1648.43	1937.73	0.495584	1644.79	2095.74	0.399837	1640.32	2010.85	0.450703	1499.55	1981.99	0.220522	1293.04	1974.41	0.713526	849.427	1804.38	0.751856
75581	1785.66	2050.97	0.789276	1676.04	1937.73	0.525986	1644.79	2096.04	0.409173	1657.58	2011.23	0.55336	1507.34	1981.99	0.292332	1317.21	1979.33	0.784945	868.975	1871.93	0.32008
75582	1802.36	2050.97	0.805835	1695.68	1942.81	0.293883	1666.41	2096.04	0.370872	1665.67	2012.06	0.654933	1552.84	1972.53	0.49986	1332.05	1988.77	0.889319	882.821	1875.03	0.311756
75583	1812.81	2050.97	0.72961	1709.14	1953.91	0.356196	1689.99	2102.95	0.41539	1673.7	2016.16	0.506571	1557.47	1981.99	0.270485	1349.36	2002.2	0.551303	896.833	1889.97	0.834002
75584	1820.57	2062.64	0.676785	1728.03	1965.64	0.653596	1704.64	2110.45	0.725383	1691.26	2028.72	0.440684	1558.79	1981.99	0.209526	1361	2007.59	0.468822	916.914	1889.97	0.761711
75585	1820.73	2071.48	0.634396	1738.65	1970.67	0.493697	1715.66	2119.6	0.734703	1708.67	2039.32	0.368874	1590.25	1986.27	0.232101	1375.51	2007.59	0.560085	916.914	1894.43	0.705112
75586	1822.14	2075.44	0.662924	1749.42	1971.35	0.354506	1720.33	2128.11	0.620737	1730.63	2039.93	0.362031	1590.25	1987.09	0.247722	1395.47	2007.59	0.216357	928.707	1894.43	0.386982
75587	1824.03	2082.56	0.603483	1749.42	1981.17	0.37393	1723.03	2135.01	0.627637	1732.51	2043.44	0.431051	1601.22	1987.09	0.252058	1407.66	1998.85	0.542307	994.04	1894.43	0.384645
75588	1825.2	2099.2	0.503341	1750.91	1988.26	0.511929	1723.03	2147.09	0.469439	1734.54	2054.36	0.286082	1601.22	2006.07	0.185017	1419.32	1993.03	0.394047	1012.12	1829.78	0.587904
75589	1827.5	2105.72	0.540321	1773.2	1991.12	0.523787	1725.13	2147.09	0.438951	1736.24	2059.58	0.388251	1607.36	2006.07	0.192224	1431.72	1978.44	0.544873	1012.12	1766.39	0.814167
75590	1829.11	2106.85	0.730292	1789.41	1991.12	0.498266	1726.74	2147.09	0.409617	1749.66	2059.58	0.29258	1607.36	2005.62	0.22332	1442.04	1960.41	0.523836	1021.81	1760.97	0.696174
75591	1832.03	2106.85	0.645693	1790.79	1991.12	0.592916	1726.74	2144.65	0.498782	1752.5	2059.58	0.440364	1641.11	1997.71	0.244557	1452.15	1949.07	0.582605	1021.81	1749.29	0.867904
75592	1832.03	2109.84	0.636964	1793.43	1989.1	0.349962	1735.33	2143.62	0.492734	1749.66	2057.07	0.390327	1656.83	1997.71	0.536795	1455.66	1943.17	0.445247	1022.26	1748.68	0.85472
75593	1836.78	2106.85	0.480273	1801.39	1980.85	0.395125	1736.98	2130.02	0.588814	1752.5	2046.36	0.344191	1659.37	1987.01	0.553924	1458.57	1937.11	0.541304	1022.51	1748.5	0.828319
75594	1843.93	2102.56	0.488057	1802.25	1976.99	0.510102	1736.98	2117.21	0.51713	1752.5	2041.97	0.384484	1659.37	1987.01	0.304965	1458.57	1932.64	0.810058	1022.51	1748.5	0.880338
75595	1870.11	2088.02	0.581248	1808.85	1974.62	0.364466	1737.59	2107.15	0.617457	1752.5	2023.59	0.421666	1656.83	1955.93	0.270199	1458.57	1929.49	0.800214	1022.51	1742.43	0.988317
75596	1878.88	2082.99	0.624735	1808.85	1956.23	0.300322	1738.05	2101.93	0.506402	1742.32	2020.67	0.507932	1652.34	1936.64	0.236861	1457.74	1927.65	0.603851	1019.23	1737.18	0.694767
75597	1883.2	2081.99	0.667635	1802.25	1955.09	0.500056	1790.53	2100.15	0.477498	1752.95	2020.67	0.48529	1611.23	1898.59	0.300909	1450.22	1922.6	0.747379	1015.65	1736.87	0.757598
75598	1883.2	2073.46	0.753366	1782.04	1925.44	0.380702	1790.53	2093	0.605866	1730.11	2011.55	0.388385	1587.35	1894.67	0.230829	1439.08	1921.45	0.66063	1015.48	1724.37	0.822699
75599	1883.2	2073.46	0.797489	1764.6	1919.27	0.354899	1790.53	2088.73	0.495671	1752.95	2011.55	0.407078	1585.44	1894.35	0.318836	1436.61	1918.45	0.607928	1010.67	1718.65	0.802832
75600	1881	2073.46	0.733008	1749.82	1916.66	0.496583	1782.04	2087.32	0.413202	1752.95	2028.54	0.383608	1585.1	1894.35	0.204904	1428.79	1915.15	0.693685	1009.84	1714.36	0.88334
75601	1872.23	2073.89	0.778147	1746.98	1916.66	0.626245	1771.03	2087.32	0.367634	1752.95	2028.54	0.503262	1575.24	1894.02	0.220996	1426.67	1914.02	0.670921	1007.79	1713.58	0.858449
75602	1868.45	2086.03	0.560786	1744.7	1916.66	0.601148	1759.84	2086.69	0.328755	1761.93	2028.54	0.437834	1575.24	1894.35	0.229128	1426.67	1914.02	0.49266	1007.79	1712.48	0.904999
75603	1868.45	2094.95	0.713364	1665.99	2056.72	0.451828	1758	2086.32	0.409314	1763.1	2029.95	0.346793	1580	1898.94	0.284691	1426.67	1914.02	0.473713	1007.79	1712.48	0.924218
75604	1865.2	2099.13	0.832814	1665.99	2056.72	0.417912	1758	2086.69	0.390404	1763.1	2035.82	0.307137	1580	1899.47	0.240247	1430.55	1917.44	0.598685	1010.99	1712.48	1
75605	1868.45	2103.14	0.663011	1665.99	2058.87	0.580556	1758	2088.53	0.400904	1763.1	2044.49	0.344768	1581.16	1899.47	0.29279	1436.28	1919.68	0.626068	1015.76	1712.51	0.915022
75606	1878.41	2118.5	0.297192	1680.17	2063.31	0.41058	1773.81	2104.4	0.517821	1763.96	2047.79	0.299594	1609.08	1904.78	0.257038	1439.77	1919.74	0.54954	1017.8	1712.89	0.822952
75607	1892.01	2131.95	0.718042	1684.31	2072.19	0.38718	1773.81	2104.4	0.396636	1763.96	2055.04	0.373995	1635.37	1920.89	0.273066	1441.48	1920.78	0.765039	1023.5	1713.31	0.807811
75608	1899.58	2145.33	0.62923	1694.26	2074.64	0.488707	1773.81	2104.4	0.308429	1776.1	2057.33	0.26111	1648.86	1938.45	0.293555	1452.25	1924.28	0.701508	1037.47	1713.66	0.707274
75609	1905.05	2145.33	0.479928	1694.26	2089.6	0.588935	1703.57	2096.56	0.469182	1776.1	2067.58	0.373099	1645.52	1937.34	0.368862	1461.56	1926.79	0.8348	1047.41	1720.5	0.639002
75610	1914.99	2147.67	1	1699.75	2089.6	0.410625	1703.57	2091.73	0.361843	1772.85	2067.58	0.241584	1648.86	1938.45	0.283117	1474.67	1937.22	0.764772	1060.02	1727.14	0.794073
75611	1914.99	2150.84	1	1703.47	2089.6	0.436722	1703.57	2091.05	0.489256	1772.16	2069.93	0.333753	1822.2	2134.7	0.222763	1483.5	1945.26	0.655238	1065.19	1736.78	0.745123
75612	1914.99	2152.86	0.974665	1705.3	2088.43	0.44658	1706.27	2091.05	0.476323	1772.85	2072.99	0.305172	1648.86	1939.64	0.201521	1486.87	1945.62	0.554962	1066.13	1739.14	0.780994
75613	1915.03	2154.44	0.830984	1708.63	2088.43	0.539122	1706.71	2091.05	0.52083	1772.85	2072.99	0.311669	1645.52	1939.64	0.204718	1491.5	1947.1	0.842875	1067.5	1740.74	0.820516
75614	1914.08	2159.18	0.896678	1818.91	1935.84	0.448703	1707.04	2091.73	0.583968	1773.84	2075.57	0.331448	1645.46	2021.62	0.272774	1492.59	1947.81	0.782375	1070.02	1744.21	0.806103
75615	1914.08	2159.6	0.712741	1821.74	1935.89	0.575224	1707.04	2093.38	0.524111	1774.47	2079.94	0.25144	1645.46	1954.39	0.22508	1493.77	1949.51	0.853258	1071.9	1746.54	0.720489
75616	1915	2162.94	0.853411	1824	1935.89	0.659162	1708.22	2098.14	0.590762	1774.47	2079.94	0.471286	1645.46	1954.39	0.184461	1495.94	1950.17	0.826808	1073.55	1751.51	0.760165
75617	1915	2166.02	0.879814	1826.74	1935.89	0.76559	1710.18	2098.14	0.619449	1774.57	2081.91	0.373374	1648.18	1954.39	0.22706	1501.25	1952.4	0.795546	1075.46	1761.78	0.8101
75618	1914.08	2169.39	0.815682	1829.34	1935.89	0.549788	1708.22	2098.14	0.778868	1774.47	2081.91	0.337274	1649.2	2021.62	0.221426	1507.99	1953.48	0.668374	1078.73	1763.95	0.790694
75619	1911.69	2172.42	0.8253	1829.34	1937.24	0.619182	1708.22	2096.98	0.280282	1769.03	2084.72	0.305121	1821.11	2143.42	0.177039	1510.33	1953.84	0.95759	1081.9	1766.64	0.739071
75620	1898.57	2175.71	0.899043	1829.34	1937.24	0.697639	1710.28	2096.98	0.416287	1764.31	2086.14	0.270698	1821.11	2143.51	0.221303	1510.33	1953.87	0.81073	1081.9	1766.64	0.749429
75621	1886.05	2176.74	0.474293	1820.19	1937.24	0.665564	1695.21	2093.64	0.376219	1764.31	2086.14	0.217622	1821.11	2158.37	0.222182	1510.33	1953.87	0.636879	1081.9	1766.64	0.775961
75622	1868.47	2176.91	0.431605	1804.36	1937.24	0.54899	1682.27	2089.45	0.659707	1764.31	2086.21	0.221673	1804.26	2161.38	0.264374	1506.85	1954.74	0.604919	1079.74	1764.58	0.80876
75623	1842.5	2178.02	0.680473	1787.84	1937.24	0.527073	1649.85	2081.67	0.462433	1733.1	2086.21	0.271387	1771.62	2164.94	0.256513	1504.3	1954.74	0.697137	1079.21	1763.89	0.837851
75624	1822.54	2187.51	0.605174	1780.68	1941.83	0.54265	1649.85	2081.67	0.394093	1722.8	2086.21	0.163622	1738.4	2164.97	0.226212	1500.92	1954.74	0.844851	1078.65	1763.26	0.827879
75625	1773.44	2202.36	0.348131	1777.11	1949.43	0.778487	1649.85	2081.67	0.307018	1668.72	2089.17	0.189815	1738.34	2166.76	0.36232	1499.24	1954.9	0.702801	1078.28	1762.02	0.851996
75626	1758.12	2204.07	0.406139	1770.67	1957.93	0.535675	1630.88	2080.7	0.361151	1655.74	2089.17	0.119001	1720.12	2172.76	0.355178	1493.79	1954.9	0.51136	1075.54	1760.75	0.917082
75627	1757.42	2204.07	0.311884	1764.19	1957.93	0.689887	1668.74	2148.98	0.359054	1648.63	2086.15	0.249103	1720.12	2172.76	0.285497	1491.06	1953.26	0.598445	1074.41	1759.45	1
75628	1758.12	2202.36	0.444387	1761.25	1957.93	0.588157	1668.74	2148.98	0.340724	1648.63	2089.16	0.303586	1706.19	2172.76	0.211147	1485.01	1950.37	0.345606	1073.58	1758.81	0.997276
75629	1758.12	2200.36	0.371417	1755.22	1955.12	0.500847	1577.63	2071.44	0.267368	1648.63	2087.05	0.308879	1703.42	2163.41	0.17272	1484.3	1948.64	0.547232	1072.21	1757.71	0.972855
75630	1761.1	2198.48	0.530018	1753.64	1955.12	0.591984	1576.75	2071.44	0.319819	1648.63	2087.05	0.203117	1706.19	2152.12	0.174419	1484.3	1948.19	0.421651	1072.18	1757.42	0.927228
75631	1762.13	2197.62	0.564432	1753.46	1955.12	0.533083	1577.63	2071.44	0.322988	1648.76	2087.05	0.269391	1711.73	2152.12	0.228988	1485.01	1947.68	0.523013	1071.92	1757.22	0.969065
75632	1766.21	2196.54	0.587447	1750.27	1953.94	0.607347	1577.63	2071.44	0.339574	1651.48	2088.64	0.325674	1711.73	2155.23	0.206773	1485.07	1947.68	0.532639	1071.29	1756.61	0.944689
75633	1770.31	2196	0.404576	1748.78	1953.94	0.491769	1583.27	2112.92	0.248136	1652.04	2088.64	0.35686	1711.73	2155.23	0.194786	1485.17	1947.68	0.48905	1071.29	1756.72	0.94798
75634	1776.58	2196	0.605738	1749.55	1951.21	0.504244	1684.1	2150.36	0.309514	1658.58	2089.36	0.415874	1720.39	2155.23	0.236783	1485.17	1947.51	0.536263	1070.88	1756.72	0.900082
75635	1778.38	2196.26	0.577059	1749.55	1951.21	0.674888	1685.82	2150.45	0.343798	1659.5	2089.36	0.361679	1711.73	2155.23	0.254406	1485.34	1945.09	0.458136	1070.88	1756.72	0.929117
75636	1778.38	2196.26	0.559643	1748.78	1951.18	0.790097	1686.19	2150.45	0.33175	1660.01	2089.7	0.338651	1720.39	2147.24	0.200263	1486.34	1947.07	0.553369	1070.76	1756.72	0.915192
75637	1778.38	2197.28	0.576008	1745.62	1951.21	0.836055	1687.5	2150.36	0.321191	1664.47	2089.36	0.299843	1720.39	2147.12	0.177353	1487.1	1947.07	0.42319	1070.73	1756.72	0.951122
75638	1778.38	2197.28	0.438006	1745.13	1952.36	0.745147	1692.22	2147.78	0.335192	1666.51	2089.36	0.25051	1742.09	2147.12	0.261418	1486.34	1945.09	0.46359	1070.16	1756.72	0.936773
75639	1441.57	3465.3	0.425587	1631.23	2074.91	0.546543	1708.63	2137.64	0.39464	1678.62	2083.82	0.182179	1756.26	2128.76	0.318004	1486.34	1944.45	0.230113	1070.16	1756.36	0.93442
75640	1441.57	3465.3	0.528935	1631.23	2074.91	0.475071	1729.33	2116.02	0.304717	1700.82	2083.82	0.206003	1771.66	2128.76	0.238461	1488.46	1947.07	0.38314	1069.37	1755.32	0.810065
75641	1825.56	2127.69	0.34826	1631.23	2074.91	0.814774	1743.81	2087.49	0.303861	1700.82	2076.78	0.170769	1771.66	2097.41	0.270756	1488.46	1947.67	0.240077	1068.26	1753.44	0.779602
75642	1848.41	2022.08	0.6251	1643.15	2059.63	0.584825	1756.32	2052.49	0.17477	1705.86	2057.95	0.165442	1774.49	2097.41	0.243663	1739	2141.44	0.212261	1068.25	1751.69	0.720308
75643	1850.51	1977.54	0.509776	1660.67	2041.16	0.694711	1764	2024.07	0.305369	1705.86	2039.19	0.173434	1776.08	2097.41	0.189279	1831.32	2143.68	0.321782	1068.19	1751.59	0.748219
75644	1851.39	1958.26	0.853171	1674.07	2024.68	0.595053	1769.54	2009.53	0.336706	1718.69	2031.18	0.131132	2072.54	3368.42	0.14823	1831.32	2143.68	0.22569	1067.92	1751.56	0.747067
75645	1864.21	1948.1	0.831203	1684.78	2011.39	0.504389	1783.82	1995.89	0.418764	1730.62	1962.51	0.104596	2072.54	3368.42	0.15691	1739	2143.68	0.243036	1067.92	1751.56	0.731837
75646	1879.41	1935.91	1	1708.6	2008.69	0.566481	1783.82	1995.89	0.426581	1753.63	1942.69	0.248087	2073.41	3369.15	0.14817	1475.19	1938.37	0.246288	1067.92	1751.53	0.698332
75647	1895.35	1925.18	0.840989	1741.23	1981.37	0.233689	1783.82	1995.89	0.358394	1753.63	1941.41	0.279745	2073.41	3368.42	0.216765	1475.19	1936.83	0.366454	1068.17	1751.53	0.688561
75648	1910.73	1915.19	0.847836	1758.55	1879.33	0.290549	1803.83	2005.79	0.181942	1755.11	1939.98	0.196615	1835.05	1985.53	0.150977	1475.19	1936.83	0.584054	1068.22	1751.5	0.699862
75649	1925.21	1914.76	0.82945	1784.12	1879.33	0.274687	1814.89	2005.83	0.272954	1755.11	1939.98	0.208591	1738.79	1985.53	0.219251	1478.51	1938.37	0.674861	1068.22	1751.53	0.678617
75650	1940.71	1914.76	0.844185	1784.12	1879.33	0.309539	1814.89	2014.97	0.471696	1783.76	1941.41	0.215412	1755.62	1993.13	0.167882	1482.88	1940.14	0.586639	1068.17	1751.53	0.6865
75651	1953.67	1914.76	0.50267	1803.01	1895.92	0.489472	1850.32	2030.53	0.683843	1803.57	1954.34	0.231698	1698.11	1992.51	0.298698	1486.41	1958.94	0.64895	252.66	2236.6	0.498919
75652	1962.59	1924.26	0.768878	1819.73	1895.92	0.623566	1868.87	2035.05	0.715539	1812.55	1960.78	0.354441	1662.58	1993.13	0.208732	1505.28	1973.28	0.914557	252.66	2236.6	0.444936
75653	1962.59	1924.51	0.870034	1845.43	1895.92	0.503639	1887.83	2036.05	0.334417	1834.51	1960.78	0.298017	1612.58	1999.35	0.22401	1520.71	2001.47	0.851189	252.66	2236.6	0.456681
75654	1962.59	1939.02	0.573601	1853.18	1893.24	0.506385	1912.03	2039.8	0.424658	1857.64	1960.78	0.342154	1612.58	2021.18	0.214717	1546.24	2035.15	0.469201	1247.2	2221.55	0.476055
75655	1439.36	3465.13	0.351071	1861.48	1878.75	0.634335	1919.64	2043.81	0.508888	1857.64	1954.35	0.259209	1612.58	2029.64	0.204181	1563.43	2037.36	0.195558	1266.24	2219.31	0.519965
75656	1439.36	3465.2	0.402427	1872.95	1877.73	0.513394	1919.64	2045.8	0.554917	1886.64	1953.1	0.226429	1617.49	2029.64	0.157796	1570.16	2037.36	0.508545	1279.66	2219.31	1
75657	1439.36	3465.47	0.374589	1882.6	1876.89	0.432579	1919.64	2045.8	0.395391	1886.64	1949.58	0.185068	1797.1	2029.64	0.25499	1571.21	2037.36	0.72845	1279.66	2219.31	0.991888
75658	1439.5	3465.74	0.450791	1888.42	1876.89	0.51782	1906.78	2045.8	0.662057	1879.4	1945	0.284473	1797.1	1991.75	0.287163	1571.21	2025.74	0.675157	1266.24	2221.55	0.82976
75659	1439.82	3465.74	0.445852	1892.94	1872.8	0.544633	1896.57	2040.22	0.65409	1864.02	1927.79	0.460153	1797.1	1983.2	0.308877	1570.16	2011.03	0.401408	1266.24	2222.42	0.810685
75660	1442.37	3465.2	0.510603	1897.51	1862.78	0.487314	1880.69	2025.69	0.565658	1864.02	1927.79	0.466201	1787.22	1973.67	0.251046	1564.02	2002.94	0.284518	1234.48	2222.42	0.366743
75661	1442.58	3463.23	0.687276	1897.51	1852.58	0.471716	1868.66	2015.1	0.57966	1863.26	1923.66	0.395189	1755.85	1968.75	0.331102	1550.81	1997.05	0.370867	252.901	2236.37	0.372451
75662	1443.03	3463.23	0.556935	1888.42	1851.3	0.789147	1868.66	2014.56	0.536036	1839.04	1923.66	0.37762	1741.58	1968.75	0.236619	1536.52	1989.75	0.56312	252.901	2236.37	0.540731
75663	1443.03	3463.23	0.421596	1874.9	1851.3	0.413624	1851.26	2014.56	0.474832	1816.32	1923.66	0.2293	1741.58	1968.75	0.177349	1522.91	1979.35	0.813229	252.901	2236.37	0.354265
75664	1442.58	3463.49	0.486887	1874.56	1851.3	0.581421	1842.79	2014.56	0.246249	1813.09	1929.28	0.273137	1740.44	1925.58	0.156077	1510.8	1970.82	0.568706	1112.6	2213.66	0.447263
75665	1442.58	3463.49	0.475414	1874.11	1866.65	0.553613	1784.27	2018.57	0.389986	1805.07	1934.59	0.301286	1739.46	1887.04	0.183333	1502.89	1953.27	0.445307	252.901	2236.54	0.324391
75666	1443.03	3463.49	0.496906	1764.36	2025.44	0.448525	1784.27	2018.57	0.418881	1801.9	1936.9	0.33204	1700.03	1872.89	0.255499	1494.9	1941.08	0.479396	1109.66	2213.66	0.690102
75667	1865.54	2066.85	0.564475	1764.36	2025.44	0.419992	1784.27	2018.57	0.402252	1801.9	1950.6	0.395086	1696.37	1872.89	0.306592	1494.9	1938.37	0.693994	1109.66	2213.66	0.286285
75668	1865.54	2066.85	0.759171	1764.36	2025.44	0.561104	1892.42	1958.53	0.353496	1805.07	1969.68	0.310786	1696.37	1880.81	0.346454	1494.9	1935.58	0.545206	1116.98	2195	0.310921
75669	1865.54	2066.85	0.478492	1898.53	1984.4	0.381248	1892.42	1958.53	0.331001	1805.07	1979.77	0.318442	1696.37	1880.81	0.275619	1504.07	1930.56	0.65529	1116.98	2192.99	0.473178
75670	1440.8	3463.98	0.407989	1905.26	1984.4	0.279959	1899	1958.53	0.416903	1805.36	1988.49	0.325871	1696.37	1912.25	0.284186	1520.89	1926.89	0.533667	1125.62	2181.86	0.822153
75671	1440	3465.62	0.450825	1905.26	1984.4	0.497992	1899	1990.79	0.354438	1816.46	2006.41	0.415176	1746.48	1912.25	0.271546	1526.69	1926.01	0.482853	1138.91	2167.24	0.700958
75672	1439.98	3465.62	0.51583	1905.26	1992.18	0.473548	1768.92	2082.8	0.425817	1807.87	2022.89	0.420497	1749.01	1912.25	0.337043	1548.88	1923.7	0.44183	1148.94	2151.59	0.936477
75673	1439.74	3465.62	0.461322	1903.88	2015.87	0.531294	1766.81	2108.59	0.491354	1807.87	2030.74	0.313543	1749.01	1912.25	0.275807	1564.96	1922.94	0.284124	1158.45	2136.19	0.842281
75674	1439.7	3465.62	0.449709	1903.38	2030.19	0.47342	1766.81	2114.12	0.464473	1815.02	2040.73	0.400109	1749.01	1912.25	0.26229	1575.88	1916.8	0.605139	1158.45	2136.19	0.739612
75675	1439.65	3466.03	0.463751	1898.71	2037.42	0.386725	1753.24	2114.29	0.722007	1815.02	2044.44	0.390697	1788.46	1926.55	0.427841	1583.49	1900.55	0.770046	1158.45	2136.19	0.529051
75676	1439.3	3466.11	0.531743	1898.71	2037.42	0.381836	1742.08	2114.29	0.524212	1807.87	2047.73	0.276397	1792.14	1928.96	0.468685	1597.52	1876.7	0.832048	252.954	2236.57	0.378585
75677	1439.14	3466.11	0.412722	1871.93	2054.03	0.566447	1737.29	2114.29	0.74705	1797.98	2050.09	0.31002	1792.14	1949.61	0.453843	1608.08	1853.48	0.743065	252.954	2236.59	0.339925
75678	1439.14	3466.11	0.409612	1862.02	2054.03	0.568537	1724.56	2112.7	0.542928	1791.62	2064.28	0.33004	1798.41	1949.61	0.498497	1632.77	1826.97	0.736808	252.954	2236.59	0.315309
75679	1439.14	3465.66	0.39443	1862.02	2054.03	0.378763	1720.96	2096.89	0.313402	1791.62	2064.28	0.27374	1801.46	1928.96	0.42468	1648.2	1799.83	0.794292	253.041	2236.59	0.319064
75680	1763.63	2153.77	0.609514	1862.02	2044.18	0.21589	1718.41	2085.14	0.369203	1791.62	2064.28	0.222787	1801.59	1898.15	0.553185	1653.93	1783.77	0.70338	253.371	2236.57	0.426854
75681	1763.63	2153.24	0.5184	1862.02	2041.06	0.24458	1714.12	2070.66	0.314728	1780.07	2072.85	0.304272	1801.59	1892.25	0.460712	1653.93	1774.82	0.859834	1228.84	1718.27	0.297386
75682	1763.63	2153.24	0.632147	1857.02	2026.02	0.246357	1706.37	2065.79	0.421284	1779.99	2019.87	0.174859	1801.59	1885.66	0.388586	1653.93	1768.23	0.725576	1228.84	1658.72	0.853928
75683	1754.87	2146.85	0.533154	1848.99	2018.36	0.224899	1700.49	2058.69	0.587549	1769.35	2019.87	0.228094	1797.96	1883.85	0.360876	1641.49	1762.46	0.830216	1211.78	1658.72	0.986094
75684	1744.64	2143.16	0.460981	1839.79	2004.95	0.496026	1683.62	2046.12	0.381162	1760.53	2042.24	0.193	1756.99	1875.81	0.272907	1631.78	1755.64	0.724078	1211.78	1658.72	0.804555
75685	1744.61	2143.16	0.453939	1823.05	2004.95	0.583126	1668.15	2042.27	0.797015	1725.45	2042.24	0.164592	1756.11	1870.03	0.33786	1619.11	1748.74	0.812993	1211.78	1650.55	0.299145
75686	1442.46	3461.94	0.615582	1812.02	2004.95	0.35845	1668.15	2034.79	0.517861	1719.68	2030.98	0.150451	1751.71	1861.49	0.282261	1612.01	1745.29	0.760516	1211.78	1643.31	0.280511
75687	1744.61	2129.44	0.351022	1812.02	2028.02	0.202175	1653.12	2029.29	0.710219	1709.5	2030.98	0.203394	1742.54	1855.1	0.286774	1607.53	1743.9	0.651045	253.216	2236.72	0.717175
75688	1744.61	2119.64	0.420344	1795.92	2028.02	0.32382	1646.17	2028.62	0.6558	1695.25	1973.14	0.162542	1741.85	1855.1	0.291188	1606.76	1743.67	0.650114	253.216	2236.58	0.475821
75689	1753.39	2100.95	0.541317	1793.11	2028.02	0.140459	1646.17	2028.62	0.621913	1695.25	1973.14	0.215033	1741.85	1847.39	0.231028	1605.76	1743.67	0.696806	1313.48	1502.2	0.277726
75690	1755.63	2100.95	0.535782	1793.11	1989.65	0.15201	1638.89	2029.29	0.695675	1695.25	1961.12	0.21694	1692.4	1847.39	0.173128	1605.67	1743.9	0.629238	1329.34	1480.41	0.282883
75691	1755.83	2100.33	0.635547	1795.92	1989.65	0.274885	1638.89	2042.85	0.627822	1695.25	1961.12	0.279572	1716.06	1847.39	0.195116	1605.67	1744.37	0.610542	1347.41	1381.43	0.774406
75692	1757.89	2098.37	0.559083	1795.92	1989.65	0.246496	1638.98	2042.85	0.214141	1708.62	1974.61	0.194444	1716.06	1864.01	0.430976	1605.67	1744.52	0.589436	1348.63	1380.68	0.781267
75693	1812.11	2024.51	0.325349	1795.83	1989.65	0.60833	1639.17	2052.37	0.623697	1720.02	2026.78	0.219028	1714.32	1864.01	0.249494	1606.73	1746.66	0.567433	1358.61	1376.18	0.576764
75694	1812.11	2024.51	0.414737	1797.22	1989.65	0.406722	1639.17	2052.37	0.367514	1748.59	2026.78	0.222649	1714.32	1864.01	0.30863	1606.73	1747.07	0.635438	1373	1373.5	0.704101
75695	1812.11	2024.51	0.309425	1797.22	1989.65	0.277106	1639.17	2060	0.625255	1748.59	2029.01	0.235891	1714.32	1861.9	0.389449	1608.36	1749.27	0.537914	1373.79	1373.16	0.700088
75696	1678.05	2089.29	0.350117	1795.83	1989.27	0.276145	1784	1991.86	0.604986	1748.59	2029.01	0.227554	1705.84	1856.78	0.358616	1610.29	1751.86	0.320921	1373.8	1373.16	0.725727
75697	1439.04	3462.16	0.240391	1788.72	1988.72	0.447162	1639.17	2039.76	0.581291	1707.07	2029.01	0.185209	1697.83	1846.31	0.316221	1610.29	1753.14	0.347169	1375.52	1373.16	0.624384
75698	1438.84	3462.16	0.285351	1784.2	1988.72	0.510716	1628.8	2030.9	0.517329	1701.03	2016.05	0.207639	1697.83	1846.09	0.200047	1610.29	1756.91	0.192857	1375.52	1373.6	0.62746
75699	1438.51	3462.41	0.256664	1781.06	1987.47	0.403143	1623.21	2030.9	0.65052	1675.97	2005.21	0.195144	1697.83	1845.05	0.163103	1610.29	1756.97	0.324262	1375.52	1374.23	0.611008
75700	1438.47	3462.61	0.275011	1778.04	1977.73	0.451859	1622.52	2022.87	0.756153	1675.97	2005.21	0.201909	1710.32	1845.05	0.187588	1610.5	1758.78	0.531009	1374.89	1375.57	0.641879
75701	1438.47	3462.16	0.269443	1778.04	1977.23	0.561202	1622.52	2030.9	0.622455	1668.87	1967.47	0.219191	1710.32	1845.05	0.263273	1610.5	1758.78	0.6781	1373.78	1380.22	0.823272
75702	1438.51	3462.13	0.338248	1778.04	1977.23	0.618516	1623.21	2030.9	0.78209	1668.87	1966.09	0.168172	1710.32	1845.08	0.275244	1610.53	1758.78	0.653833	1372.34	1381.7	0.845369
75703	1732.93	2127.18	0.543406	1784.41	1973.97	0.559145	1678.75	2088.34	0.534545	1676.76	1967.47	0.181041	1710.32	1845.05	0.129397	1613.61	1758.78	0.797316	1366.84	1385.92	0.780355
75704	1732.93	2127.18	0.776049	1784.48	1973.97	0.408525	1678.75	2088.34	0.492016	1676.76	1959.05	0.234738	1675.42	1806.98	0.119546	1613.74	1758.63	0.600285	1357.06	1388.67	0.745407
75705	1732.93	2127.18	0.675248	1788.48	1958.58	0.371766	1678.75	2088.34	0.453126	1650.97	1954.53	0.264755	1671.1	1806.98	0.164381	1613.84	1758.11	0.63686	1350.34	1397.64	0.774852
75706	1710.75	2131.53	0.670028	1795.93	1958.58	0.407739	1665.51	2082.91	0.519151	1650.97	1929.7	0.287414	1675.42	1831.02	0.146495	1614.28	1757.51	0.545827	1350.19	1398.12	0.823597
75707	1682.33	2131.53	0.347648	1795.93	1958.58	0.16993	1665.51	1981.71	0.618879	1650.97	1929.07	0.305575	1671.1	1831.02	0.139317	1614.87	1757.51	0.599556	1350.15	1398.15	0.817791
75708	1654.45	2131.53	0.459915	1788.48	1958.58	0.155854	1665.51	1981.71	0.4926	1650.97	1929.07	0.17772	1661.36	1846.48	0.132451	1617	1757.51	0.565572	1349.98	1400.74	0.787928
75709	1617.11	2131.34	0.482224	1758.36	1962.58	0.432749	1612.64	1976.92	0.327822	1661.86	1929.7	0.305963	1665.38	1846.48	0.168718	1619.36	1757.51	0.674521	1342.23	1408.36	0.657361
75710	1587.32	2131.34	0.718577	1727.65	1972.08	0.473703	1608.3	1969.95	0.314282	1661.86	1935.47	0.185424	1665.38	1846.48	0.239496	1620.54	1757.84	0.553895	1327.09	1417.44	0.591463
75711	1558.59	2128.91	0.692312	1705.59	2023.29	0.310143	1601.46	1981.71	0.379691	1661.86	1953.93	0.137283	1650.52	1846.72	0.151357	1621.43	1758.88	0.541315	1326.11	1419.49	0.696512
75712	1537.27	2128.91	0.453269	1705.59	2036.79	0.383878	1578.81	1996.92	0.385021	1630.65	1973.04	0.121731	1650.52	1848.14	0.123581	1620.54	1759.39	0.500668	1325.96	1419.63	0.683404
75713	1508.39	2119.56	0.497199	1686.55	2036.79	0.223638	1564.57	2108.62	0.461607	1598.19	1974.45	0.0810833	1640.85	1853.92	0.253976	1622.44	1760.03	0.416468	1325.68	1420.03	0.693801
75714	1452.64	2118.56	0.430515	1686.55	2023.29	0.258518	1551.11	2108.62	0.439862	1575.3	1976.23	0.128953	1640.85	1860.38	0.141121	1623.18	1761.35	0.566988	1325.18	1420.19	0.662044
75715	1442.58	2118.56	0.453791	1522.6	1947.25	0.310341	1578.81	2108.62	0.412252	1570.64	2038.94	0.17829	1623.3	1864.96	0.183726	1623.2	1765.34	0.554891	1323.25	1424.45	0.656596
75716	1438.72	2112.83	0.429255	1505.21	1947.25	0.349483	1574.36	2108.31	0.445132	1563.37	2038.94	0.118351	1623.3	2060.44	0.183979	1623.34	1768.07	0.553809	1322.08	1431.87	0.622829
75717	1423.16	2112.83	0.332934	1505.21	1947.25	0.350116	1551.11	2083.79	0.249523	1535.15	2044.94	0.144024	1620.88	2060.44	0.183139	1623.34	1771.91	0.799493	1321.71	1435.01	0.643677
75718	1377.1	2116.53	0.45256	1505.21	2010.95	0.405213	1517.07	2083.79	0.383298	1503.21	2047.34	0.118126	1620.88	1879.57	0.133519	1623.34	1778.65	0.849615	1321.71	1435.18	0.636301
75719	1335.86	2117.55	0.73307	1483.06	2010.95	0.201675	1445.26	2083.79	0.129678	1472.08	2044.94	0.136476	1618.64	1898.52	0.200746	1621.21	1787.23	0.947504	1322.08	1436.83	0.650195
75720	1290.56	2117.55	0.640126	1404.45	2010.95	0.206655	1432.05	2093.15	0.203446	1472.08	2031.29	0.114239	1618.64	1898.52	0.198807	1621.1	1799.59	0.874331	1323.47	1441.38	0.744924
75721	1241.11	2117.93	0.512948	1515.22	1978.34	0.206568	1432.05	2093.15	0.281054	1460.76	2031.29	0.137718	1602.61	1898.52	0.226153	1614.8	1812.81	0.765826	1331.35	1449.91	0.72155
75722	1190.4	2127.26	0.536874	1362.87	1978.34	0.322433	1386.19	2122.24	0.124887	1453.45	2031.29	0.113373	1454.01	1960.47	0.314626	1587.76	1826.75	0.794756	1332.87	1450.52	0.734377
75723	1160.74	2143.79	0.678164	1290.35	1978.34	0.276206	1383.76	2122.24	0.202952	1320.69	2031.29	0.107079	1393.95	1961.22	0.354432	1557.32	1839.55	0.729573	1335.85	1455.73	0.71723
75724	1136.38	2145.49	0.66389	1199.34	1985.94	0.380571	1296.63	2129.4	0.611693	1279.1	2038.69	0.185694	1358.51	1965.96	0.166081	1527.63	1857.59	0.833956	1339.02	1468.08	0.707531
75725	1118.66	2149.49	0.694522	1175.53	1991.72	0.436453	1271.15	2129.4	0.459093	1239.57	2059.74	0.213918	1331.39	1968.8	0.273546	1497.79	1859.51	0.816094	1347.89	1477.75	0.83652
75726	1109.33	2150.72	0.637829	1175.53	1996.27	0.335972	1190.17	2129.4	0.414519	1192.53	2091.03	0.152081	1328.59	1973.12	0.163179	1473.48	1859.51	0.966676	1348.12	1478.74	0.783183
75727	1100.37	2150.72	0.598824	1175.53	1996.27	0.229638	1134.45	2009.26	0.495941	1190.98	2091.03	0.249157	1313.1	1973.56	0.2011	1455.69	1859.51	1	1349.99	1478.74	0.76395
75728	1100.37	2150.72	0.543741	1226.1	2089.49	0.291922	1121.63	2008.07	0.565878	1178.27	2038.69	0.28893	1292.62	1973.56	0.313341	1441.74	1854.64	1	1350.02	1478.74	0.779101
75729	1100.37	2150.37	0.709802	1232.52	2089.49	0.33532	1121.63	1999.82	0.340021	1171.43	2025.38	0.233393	1287.45	1973.56	0.41404	1427.57	1844.49	1	1350.16	1478.51	0.803161
75730	1100.85	2150.37	0.692627	1244.22	2089.49	0.482083	1121.63	1991.99	0.400638	1171.43	2025.38	0.197714	1292.62	1908.92	0.489313	1414.44	1835.97	0.98893	1350.16	1478.51	0.785939
75731	1118.54	2150.37	0.74244	1244.22	2073.45	0.442639	1121.98	1991.99	0.814386	1171.43	2008.56	0.226478	1292.62	1894.82	0.423534	1399.27	1825.44	0.771638	1350.12	1478.51	0.764702
75732	1143.39	2150.37	0.754863	1259.48	2048.63	0.435396	1126.08	1985.11	0.512313	1182.77	2004.13	0.22363	1287.45	1865.43	0.341669	1385.93	1809.52	0.923642	1350.12	1479.59	0.714598
75733	1170.33	2150.37	0.716928	1271.13	2028.78	0.542553	1130.31	1974.12	0.415478	1195.04	1983.58	0.203144	1287.45	1860.6	0.38967	1378.97	1797.6	0.824266	1350.07	1480.17	0.658991
75734	1188.11	2147.46	0.839148	1277.72	2012.54	0.638615	1130.31	1973.09	0.464145	1206.65	1983.35	0.243508	1262	1860.6	0.302708	1375.61	1789.5	0.526409	1350.07	1480.49	0.645905
75735	1196.26	2138.04	0.879307	1287.57	1998.32	0.393334	1130.31	1955.57	0.446804	1238.7	1932.77	0.253227	1262	1831.29	0.347959	1373.2	1784.81	0.686705	1350.07	1482.76	0.620496
75736	1208.31	2132.62	0.937228	1289.04	1995.45	0.688567	1125.44	1955.57	0.402221	1238.7	1932.77	0.306449	1261.36	1830.34	0.229964	1372.06	1781.63	0.602035	1350.36	1484.5	0.697363
75737	1218.51	2122.88	0.699896	1290.4	1991.8	0.585289	1125.44	1955.57	0.284447	1238.7	1932.77	0.237693	1249.34	1819.78	0.2346	1370.18	1777.79	0.882014	1352.34	1484.5	0.641058
75738	1235.95	2116.52	0.758286	1290.4	1985.56	0.68147	1123.73	1958.44	0.324068	1253.23	1916.62	0.146827	1240.86	1821.11	0.322469	1368.03	1773.74	0.649043	1354.53	1484.5	0.668378
75739	1235.95	2109.12	0.853974	1290.4	1969.72	0.663582	1123.02	1958.65	0.445052	1253.23	1916.62	0.16977	1240.86	1819.78	0.488853	1359.03	1760.77	0.811022	1360.89	1479.63	0.674054
75740	1235.95	2109.12	0.762563	1287.89	1969.72	0.595729	1116.55	1960.03	0.471864	1199.78	1921.78	0.190812	1232.02	1819.78	0.365731	1349.94	1749.62	0.494357	1363.19	1479.48	0.632053
75741	1227.74	2109.12	0.811327	1279.47	1969.72	0.708865	1116.55	1960.45	0.412323	1199.78	1921.78	0.198412	1232.02	1813.31	0.266443	1349.2	1749.62	0.362271	1372.49	1477.39	0.757555
75742	1214.69	2113.26	0.72843	1273.68	1980.55	0.730534	1116.55	1960.45	0.34436	1199.89	1921.78	0.231748	1226.73	1821.11	0.392641	1346.84	1749.62	0.352539	1373.14	1477.39	0.726057
75743	1203.25	2119.31	0.61781	1273.68	1995.28	0.720053	1119.05	1985.36	0.447183	1199.89	1934.7	0.283146	1226.73	1821.21	0.22701	1346.11	1750.82	0.446751	1373.14	1477.39	0.712578
75744	1196.96	2119.31	0.937247	1273.68	2005.34	0.685908	1121.22	1986.19	0.309368	1199.89	1939.13	0.224982	1232.02	1849.81	0.359128	1346.11	1750.82	0.471738	1372.49	1477.65	0.722745
75745	1194.53	2119.31	0.718561	1278.02	2007.1	0.688079	1122.57	1986.19	0.352845	1201.95	1939.13	0.194158	1264.83	1849.81	0.258625	1346.84	1750.82	0.424381	1370.25	1480.14	0.524202
75746	1193.2	2118.26	0.713922	1283.75	2007.1	0.572252	1125.86	1985.36	0.299226	1209.31	1951.17	0.258973	1263.3	1849.81	0.302673	1348.09	1750.82	0.533632	1361.52	1484.07	0.635158
75747	1192.75	2112.23	0.6895	1283.75	2007.1	0.71527	1125.86	1955.69	0.376086	1210.2	1955.2	0.275251	1263.3	1843.37	0.291744	1352.57	1746.37	0.478469	1361.52	1484.07	0.665879
75748	1192.63	2096.97	0.429112	1283.75	1995.1	0.565683	1125.86	1945.21	0.584248	1211.57	1951.17	0.261802	1270.85	1813.99	0.303174	1353.7	1742.36	0.160467	1361.08	1484.81	0.624037
75749	1193.2	2096.97	0.260758	1281.63	1979.81	0.685469	1125.13	1929.79	0.383442	1210.2	1935.36	0.271118	1272.41	1805.29	0.431835	1360.68	1728.88	0.35165	1361.52	1484.81	0.527203
75750	1193.2	2096.97	0.591632	1274.59	1960.66	0.647257	1116.72	1904.68	0.476218	1210.2	1918.66	0.211107	1263.3	1805.29	0.501655	1372.74	1713.95	0.30215	1362.63	1481.43	0.429024
75751	1438.58	3464.84	0.355133	1269.84	1937.91	0.542624	1114.57	1880.79	0.324146	1210.2	1900.12	0.319637	1272.41	1782.98	0.382817	1372.74	1709.01	0.455642	1384.85	1447.69	0.562779
75752	1440	3466.59	0.442121	1259.13	1928.98	0.785529	1107.84	1851.35	0.334432	1193.07	1859.77	0.212013	1272.41	1778.91	0.212215	1376.22	1707.44	0.538084	1387.11	1446.77	0.589181
75753	1440	3466.59	0.399088	1247.73	1924.02	0.720379	1107.24	1848.98	0.495925	1168.39	1859.77	0.26875	1230.83	1778.91	0.247511	1379.07	1707.37	0.61165	1388.04	1446.06	0.61221
75754	1440	3465.37	0.498797	1237.84	1914.49	0.764115	1098.33	1845.26	0.798095	1168.39	1856.75	0.24578	1230.83	1761	0.239986	1379.07	1707.44	0.558815	1388.15	1445.4	0.606789
75755	1441.58	3465.37	0.45997	1230.13	1912.62	0.690439	1091.76	1837.98	0.634011	1168.39	1855.32	0.290048	1244.25	1727.69	0.206216	1379.38	1707.44	0.624786	1392.24	1441.62	0.656684
75756	1442.24	3465.37	0.450071	1227.86	1910.02	0.725713	1091.76	1830.24	0.496361	1199.72	1831.89	0.25459	1230.83	1727.69	0.177491	1379.38	1707.44	0.688654	1400.6	1433.6	0.610446
75757	1442.24	3462.75	0.409326	1227.86	1910.02	0.549331	1091.76	1828.97	0.603021	1206.79	1831.89	0.227985	1240	1732.02	0.188731	1379.86	1707.37	0.571291	1400.6	1433.53	0.64063
75758	1442.24	3462.42	0.432655	1228.49	1910.02	0.670704	1096.08	1828.6	0.922503	1207.78	1831.89	0.225958	1243.96	1732.02	0.182598	1385.98	1708.14	0.650863	1400.6	1433.36	0.633299
75759	1439.15	3462.75	0.468606	1226.86	1910.02	0.81515	1100.82	1820.8	0.812968	1209.78	1828.06	0.215065	1243.96	1732.52	0.19585	1387.61	1708.14	0.618568	1400.6	1433.29	0.648787
75760	1439.15	3465.99	0.382656	1225.86	1909.18	0.705111	1103.62	1820.8	0.689402	1209.78	1828.06	0.226776	1243.96	1732.52	0.256949	1390.93	1708.36	0.597869	1400.62	1433.29	0.647539
75761	1439.15	3465.99	0.425075	1214.9	1909.18	0.6382	1103.62	1813.09	0.64657	1225.09	1825.36	0.205579	1244.7	1732.52	0.405953	1392.01	1709.61	0.771021	1400.62	1433.29	0.645411
75762	1439.35	3465.99	0.391695	1208.58	1909.18	0.53501	1103.62	1801.12	0.595651	1225.09	1825.36	0.198721	1246.09	1740.81	0.163107	1392.17	1712.91	0.579944	1400.87	1433.4	0.608554
75763	1442.2	3465.99	0.456842	1206.9	1909.18	0.74135	1100.54	1787.67	0.702814	1209.78	1823.82	0.241695	1246.09	1743.17	0.220005	1392.17	1715.32	0.755942	1400.88	1433.4	0.596747
75764	1442.3	3463.26	0.382642	1206.48	1909.18	0.806061	1097.38	1787.67	0.524208	1246.25	1822.56	0.249108	1246.83	1747.49	0.253912	1392.17	1716.04	0.766946	1400.94	1433.4	0.594298
75765	1442.44	3463.23	0.459102	1197.53	1909.5	0.555815	1095.21	1787.67	0.762335	1246.25	1822.56	0.210523	1246.83	1747.49	0.211935	1391.85	1717.67	0.829048	1400.94	1433.29	0.60577
75766	1442.44	3463.23	0.545803	1194.73	1915.69	0.484118	1090.85	1788.1	0.605042	1177.68	1822.56	0.224247	1246.09	1749.01	0.283027	1391.37	1719.19	0.58861	1400.89	1433.11	0.619678
75767	1442.44	3463.23	0.487561	1181.9	1918.84	0.441872	1087.71	1790.88	0.560236	1156.45	1822.56	0.186059	1290.93	1753.44	0.379359	1391.18	1720.03	0.608361	1401.12	1432.63	0.635679
75768	1442.44	3463.07	0.508098	1177.46	1924.5	0.38323	1085.49	1798.51	0.554648	1156.45	1819.13	0.22175	1290.93	1753.44	0.155169	1389.29	1720.23	0.596527	1401.06	1432.63	0.64461
75769	1442.44	3463.07	0.491217	1171.48	1929.4	0.463371	1085.49	1798.51	0.575172	1156.45	1826.5	0.229137	1275.34	1755.54	0.395813	1385.69	1720.86	0.750355	1401.06	1432.55	0.654001
75770	1442.43	3463.46	0.536816	1170.69	1932.58	0.442036	1085.49	1798.51	0.637182	1136.97	1833.46	0.19396	1275.34	1755.59	0.304622	1385.16	1725.9	0.57188	1401.06	1432.55	0.648834
75771	1442.43	3463.46	0.510054	1165.5	1932.58	0.380303	1086.8	1796.11	0.560455	1146.59	1833.46	0.313692	1275.58	1755.59	0.295056	1385.16	1726.29	0.577706	1401.09	1432.54	0.652109
75772	1442.43	3465.67	0.556457	1163.06	1933.67	0.385663	1086.8	1796.11	0.434764	1151.34	1830.01	0.350231	1275.58	1755.59	0.385482	1385.16	1727.66	0.642126	1401.09	1432.54	0.66037
75773	1442.24	3465.67	0.521888	1149.51	1934.19	0.353072	1086.8	1796.11	0.630549	1146.59	1833.33	0.254117	1275.58	1755.59	0.257852	1384.42	1727.79	0.609651	1401.09	1432.41	0.657263
75774	1442.17	3465.67	0.538417	1144.34	1939.26	0.357424	1081.04	1799.36	0.611042	1143.74	1831.17	0.231453	1275.58	1755.59	0.291084	1384.42	1728.05	0.687707	1401.09	1431.83	0.656758
75775	1441.83	3465.59	0.464673	1143.95	1942.37	0.402778	1074.82	1806.19	0.514635	1143.74	1831.17	0.235117	1256.81	1757.82	0.297107	1382.21	1729.58	0.714385	1401.17	1431.78	0.67232
75776	1441.83	3465.39	0.519091	1144.34	1943.79	0.39536	1073.63	1812.3	0.582171	1140.95	1833.33	0.325165	1256.81	1757.82	0.318025	1381.35	1729.58	0.683336	1401.2	1431.76	0.646257
75777	1441.83	3464.38	0.476747	1144.34	1946.26	0.447891	1073.63	1813.53	0.541825	1140.95	1833.33	0.302517	1256.81	1757.82	0.250168	1381	1731.04	0.733648	1401.2	1431.76	0.661647
75778	1441.6	3464.38	0.476435	1143.95	1946.26	0.371446	1073.63	1813.53	0.545178	1140.95	1833.24	0.309354	1280.92	1782.62	0.221391	1381	1731.15	0.761964	1401.2	1431.76	0.665097
75779	1441.31	3464.32	0.474511	1143.95	1946.26	0.418267	1078.69	1813.53	0.731313	1153.14	1836.06	0.340176	1284.89	1782.62	0.276045	1380.46	1731.66	0.689879	1401.33	1431.75	0.666211
75780	1441.17	3464.27	0.506834	1098.9	1799.22	0.450904	1080.54	1813.53	0.272742	1153.14	1833.24	0.241546	1295.38	1787.75	0.228161	1380.46	1731.83	0.560454	1401.33	1431.69	0.67258
75781	1440.55	3464.27	0.496121	1097.3	1773.06	0.318893	1081.52	1813.53	0.348286	1153.14	1832.65	0.346412	1284.89	1787.75	0.318103	1378.99	1732.33	0.681	1401.46	1431.62	0.673324
75782	1440.43	3464.27	0.545581	1088.65	1761.14	0.303674	1085.19	1808.8	0.320277	1115.46	1827.43	0.312145	1284.32	1787.75	0.410583	1376.56	1734.39	0.806027	1401.71	1431.46	0.674102
75783	1440.43	3463.86	0.458421	1088.65	1740.56	0.325626	1085.19	1797.82	0.257515	1099.21	1814.03	0.234702	1284.32	1787.75	0.330191	1368.83	1735.81	0.619869	1403.49	1428.64	0.634346
75784	1440.52	3463.86	0.493626	1087.71	1716.26	0.475623	1085.19	1719.37	0.22599	1085.43	1800.9	0.303338	1263.96	1788.66	0.291418	1361.49	1746.13	0.670566	1409.71	1422.97	0.763469
75785	1440.52	3463.68	0.445716	1075.87	1697.89	0.580284	1072.65	1699.82	0.179906	1083.74	1769.82	0.296957	1245.12	1788.66	0.239023	1350.47	1750.81	0.846521	1409.71	1422.97	0.779302
75786	1442.14	3463.68	0.417162	1053.53	1684.35	0.542478	1053.53	1683.62	0.216718	1030.87	1751.37	0.26882	1197.18	1732.01	0.134503	1338.75	1755.64	0.933176	1410.64	1422.97	0.815817
75787	1442.14	3463.68	0.425094	1035.66	1659.22	0.356436	1035.15	1659.75	0.217877	1018.82	1725.45	0.245667	1181.08	1732.01	0.177941	1325.48	1756.78	0.972443	1416.14	1422.97	0.344725
75788	1442.23	3465.85	0.420824	1015.25	1635.56	0.384719	1012.9	1659.75	0.288832	1012.26	1705.66	0.310682	1108.08	1707.81	0.199151	1308.18	1757.44	0.941057	1478.67	1566.6	0.530273
75789	1442.22	3465.85	0.453276	999.347	1614.91	0.336826	996.395	1638.26	0.216103	1004.05	1686.97	0.371544	1095.34	1696.85	0.249816	1294.37	1759.09	1	1496.7	1572.77	0.676278
75790	1442.23	3466.06	0.518543	979.388	1597.27	0.387019	996.395	1638.26	0.176989	983.55	1667.26	0.323784	1094.89	1687.67	0.248857	1277.32	1761.16	1	1496.77	1572.77	0.549499
75791	1442.23	3466.06	0.464672	952.273	1585.56	0.444349	996.395	1764.95	0.157688	970.047	1655.81	0.37068	1082.89	1674.45	0.221414	1255.97	1761.16	1	1496.85	1579.18	0.545428
75792	1442.76	3466.06	0.577774	928.339	1572.91	0.474763	959.447	1873.08	0.174021	939.347	1654.58	0.472012	1081.22	1671.22	0.149976	1233.96	1761.16	1	1498.49	1581.81	0.610696
75793	1442.81	3463.56	0.476893	907.219	1563.29	0.493657	1043.61	1877.95	0.12553	920.586	1640.01	0.482886	1059.79	1642.79	0.221194	1217.81	1757.54	0.651525	1498.74	1581.81	0.638796
75794	1442.81	3463.56	0.430029	876.616	1560.41	0.662899	1043.61	1877.95	0.235138	891.475	1628.14	0.532347	1059.79	1642.79	0.252844	1194.63	1740.82	0.811937	1500.1	1582.21	0.588574
75795	1442.76	3462.92	0.406867	857.46	1554.71	0.49358	828.282	1877.95	0.117022	872.764	1627.77	0.524321	1059.79	1642.39	0.21413	1179.85	1727.12	0.831386	1500.41	1582.54	0.601171
75796	1442.74	3462.86	0.485807	819.329	1550.23	0.610604	828.282	1879.03	0.115957	857.496	1625.97	0.467624	1050.74	1639.66	0.178906	1158.2	1707.04	0.872655	1500.97	1584.32	0.588497
75797	1442.66	3462.86	0.303523	804.125	1548.11	0.494063	828.282	1566.22	0.0857069	826.872	1624.91	0.523642	1050.74	1642.79	0.206601	1138.2	1702.81	0.870408	1501.16	1586.42	0.48262
75798	1441.23	3463.82	0.368743	768.526	1542.87	0.400152	791.303	1566.22	0.0936843	790.461	1624.11	0.370892	2071.19	3369.43	0.24164	1123.68	1702.33	0.86537	1501.86	1588.73	0.602506
75799	1441.23	3463.47	0.411446	728.693	1542.87	0.651592	791.303	1672.1	0.164889	747.417	1612.58	0.334812	2071.19	3375.06	0.218695	1105.69	1696.9	0.879221	1501.86	1593.2	0.744021
75800	1441.23	3463.47	0.455695	688.813	1542.87	0.615613	750.729	1675.85	0.135346	715.686	1612.58	0.201796	2071.19	3375.06	0.232401	1074.78	1696.9	0.865072	1501.16	1601.31	0.894447
75801	1442.06	3463.47	0.47128	637.575	1542.58	0.740616	735.972	1675.85	0.110609	650.545	1608.26	0.193091	2071.19	3375.06	0.215668	1029.68	1696.9	0.726608	1483.99	1615.8	0.641993
75802	1442.52	3463.2	0.458606	591.138	1542.72	0.53198	646.582	1679.23	0.28426	650.545	1608.26	0.241551	679.288	1626.94	0.180916	983.191	1685.3	0.634878	1448.75	1646.13	0.698814
75803	1442.66	3463.2	0.491448	547.077	1542.58	0.52665	580.374	1679.23	0.267475	618.505	1604.56	0.351664	668.73	1619	0.270219	938.788	1665.5	0.636386	253.626	2237.01	0.308165
75804	1443.11	3463.2	0.498091	507.057	1538.62	0.496903	580.374	1679.23	0.172226	570.307	1604.56	0.147002	645.412	1590.73	0.232924	890.285	1636.33	0.544693	253.626	2237.04	0.391293
75805	1443.11	3463.2	0.470817	483.966	1529.91	0.391923	490.928	1679.23	0.180329	506.783	1594.8	0.544771	645.412	1619	0.259313	854.495	1613.4	0.803285	253.626	2237.04	0.392515
75806	1443.11	3463.15	0.492001	443.761	1529.28	0.459742	456.623	1676.98	0.143256	463.58	1592.53	0.404634	634.31	1600.3	0.254849	824.705	1591.37	0.690307	253.495	2237.13	0.380373
75807	1442.63	3463.15	0.47268	414.427	1524.14	0.3567	424.889	1513.14	0.200613	444.951	1577.61	0.426363	602.089	1569.58	0.242874	799.047	1572.72	0.960571	253.495	2237.04	0.484849
75808	1442.63	3463.01	0.608209	401.838	1507.55	0.453925	404.885	1513.14	0.196061	422.353	1574.88	0.409136	527.036	1584.08	0.247983	773.094	1566.34	0.727753	253.338	2237.04	0.299135
75809	1442.2	3463.01	0.508333	378.478	1493.79	0.397953	377.697	1513.14	0.173185	410.599	1569.82	0.338729	509.231	1600.3	0.335109	752.837	1566.34	0.553627	252.928	2237.13	0.340257
75810	1441.84	3463.15	0.613941	350.977	1479.52	0.413945	353.687	1502.08	0.261506	376.436	1560.49	0.386283	478.068	1584.08	0.209625	723.908	1566.34	0.754534	252.796	2237.38	0.399567
75811	1441.71	3463.01	0.480762	315.735	1477.36	0.565968	340.132	1493.39	0.185591	340.711	1547.28	0.39	461.682	1549.06	0.301702	690.499	1572.82	0.813613	252.373	2237.6	0.389959
75812	1441.71	3463.01	0.46594	293.767	1476.03	0.395535	303.452	1464.46	0.255593	314.335	1545.75	0.403011	461.682	1526.32	0.171023	667.197	1580.27	0.756674	252.373	2237.6	0.300326
75813	1441.71	3463.12	0.454779	272.33	1474.36	0.392603	287.848	1460.03	0.253458	299.919	1544.09	0.374421	464.279	1522.77	0.208575	646.815	1580.27	0.814105	252.373	2237.6	0.294955
75814	1442.07	3463.1	0.416086	256.796	1472.34	0.401297	287.848	1460.03	0.251779	297.207	1529.07	0.326385	461.682	1520.45	0.371574	630.056	1580.27	0.769581	1052.86	1454.72	0.761432
75815	1442.07	3463.1	0.411162	248.518	1467.31	0.31768	274.552	1458.12	0.330946	263.435	1529.07	0.426915	461.682	1520.45	0.297185	613.165	1578.89	0.651417	1052.86	1454.72	0.582593
75816	1442.07	3463.1	0.47757	248.518	1467.31	0.203531	274.552	1458.12	0.478854	260.869	1525.35	0.393031	455.502	1508.94	0.185199	590.846	1571.04	0.79611	1052.86	1454.72	0.755803
75817	1442.06	3463.1	0.46938	244.828	1467.31	0.280689	259.552	1454.9	0.271609	260.869	1525.35	0.277781	343.009	1508.14	0.315589	576.485	1555.4	0.913954	1035.57	1453.69	0.666474
75818	1442.05	3462.78	0.486289	244.828	1443.17	0.33801	226.981	1560.71	0.493658	260.869	1546.88	0.37275	343.009	1508.14	0.159968	558.191	1544.53	0.811892	1021.24	1453.69	0.6761
75819	1441.99	3462.57	0.347219	225.452	1513.36	0.286826	210.337	1549.56	0.445429	279.885	1549.8	0.243511	343.009	1508.14	0.214947	547.28	1542	0.966066	995.81	1452.57	0.480281
75820	256.094	1386.21	0.460916	194.451	1538.61	0.310063	210.337	1549.56	0.369443	279.885	1549.8	0.278789	368.257	1508.14	0.151628	547.28	1542	0.671965	995.017	1439.5	0.597395
75821	256.094	1386.21	0.405339	194.451	1538.61	0.620725	210.337	1403.27	0.239707	282.053	1549.8	0.272582	368.257	1531.85	0.359007	547.28	1544.53	0.799172	995.017	1439.39	0.801051
75822	256.094	1386.21	0.439055	204.304	1529.39	0.438852	254.445	1376.49	0.290951	285.243	1453.17	0.225685	368.257	1540.04	0.152883	549.776	1546.07	1	995.81	1438.64	0.795512
75823	1441.66	3466.49	0.406086	204.304	1529.39	0.33488	269.649	1368.69	0.381454	282.053	1445.04	0.270725	368.257	1540.04	0.148949	551.499	1550.56	0.95888	996.596	1438.64	0.819033
75824	1441.72	3466.49	0.496178	204.304	1514.68	0.373755	272.688	1362.61	0.467874	253.062	1444.24	0.31271	397.379	1540.04	0.160412	551.499	1551.6	0.877253	996.596	1433.61	0.851408
75825	1441.72	3466.49	0.451664	206.658	1500.21	0.317872	273.443	1352.74	0.5063	280.821	1416.46	0.320622	366.347	1531.85	0.136817	551.499	1553.31	0.869191	996.596	1433.09	0.918007
75826	1441.72	3466.39	0.393277	272.391	1362.77	0.364922	277.925	1338.38	0.348197	280.821	1412.48	0.356186	366.347	1509.34	0.206463	549.392	1553.31	0.900283	995.12	1431.61	0.756898
75827	1439.77	3465.86	0.431053	280.924	1328.57	0.446192	278.645	1330.47	0.396084	261.728	1407.81	0.395796	383.817	1449.84	0.204067	546.113	1553.31	0.822691	992.917	1431.61	0.714806
75828	1439.77	3465.79	0.504299	283.107	1317.46	0.354289	282.277	1318.1	0.426527	261.728	1401.87	0.315287	335.852	1443.43	0.165378	545.967	1551.17	0.900828	992.895	1431.61	0.734265
75829	1439.77	3465.79	0.46714	290.044	1302.57	0.409146	288.826	1304.57	0.430511	262.265	1378.18	0.351827	335.852	1443.43	0.217955	541.045	1547.66	0.753159	989.216	1433.54	0.65278
75830	1440.91	3465.14	0.535558	293	1286.26	0.315797	292.562	1288.09	0.464863	261.728	1354.07	0.264855	306.634	1416.6	0.103045	532.79	1545.26	0.725038	986.671	1436.98	0.573157
75831	1440.91	3465.14	0.49804	293	1277.9	0.347787	292.562	1276.2	0.213082	261.728	1335.31	0.415705	306.634	1416.6	0.139229	528.594	1544.92	0.842527	981.278	1440.18	0.551481
75832	1440.97	3465.14	0.562136	293	1262.78	0.525343	292.562	1259.57	0.200125	249.543	1315.87	0.480782	208.31	1357.31	0.182721	516.103	1543.39	0.808595	964.204	1445.4	0.498631
75833	1440.97	3465.73	0.500545	285.493	1242.64	0.270191	297.406	1259.57	0.317192	249.543	1303.36	0.507131	306.634	1347.71	0.185011	498.924	1534.31	0.671822	956.249	1450.56	0.722822
75834	1441.9	3466.26	0.561967	280.365	1221.16	0.544451	287.528	1241.29	0.402017	247.131	1280.72	0.469397	253.998	1347.71	0.180423	487.904	1525.51	0.664741	956.249	1460	0.685709
75835	1442.09	3466.37	0.461826	269.233	1202.15	0.470503	275.78	1221.66	0.303129	247.131	1263.93	0.436264	252.682	1329.36	0.191165	474.272	1512.36	0.583223	943.279	1474.52	0.542621
75836	1442.33	3466.37	0.47384	260.271	1176.42	0.452566	258.879	1175.65	0.280427	232.702	1234.43	0.463145	253.998	1329.36	0.362281	472.573	1483.87	0.379776	930.91	1529.18	0.181841
75837	1442.34	3467.02	0.451606	260.271	1145.96	0.245335	258.879	1145.9	0.288585	232.326	1206.18	0.440066	254.236	1329.36	0.455871	470.333	1446.34	0.670274	918.069	1529.18	0.444124
75838	1442.34	3467.02	0.476809	260.271	1116.37	0.31481	258.879	1117.11	0.240891	232.326	1177.66	0.489971	254.236	1287.53	0.545511	470.333	1414.06	0.629678	906.582	1530.43	0.587659
75839	1442.09	3466.92	0.443155	259.605	1116.37	0.495241	260.265	1090.57	0.264824	232.326	1150.61	0.363907	281.476	1244.78	0.292945	474.272	1384.3	0.588688	900.688	1530.43	0.602294
75840	1441.96	3466.44	0.481901	262.832	1089.65	0.444109	263.552	1061.3	0.461977	232.605	1120.46	0.407904	283.557	1244.78	0.357231	475.797	1360.32	0.644586	900.688	1536.51	0.647625
75841	1440.83	3466.52	0.459751	263.03	1062.19	0.299333	264.812	1033.92	0.277815	235.377	1087.52	0.503028	286.927	1240.2	0.326524	475.797	1340.92	0.766714	898.992	1537.77	0.644138
75842	1440.83	3466.52	0.506354	263.03	1062.19	0.481246	268.014	1013.39	0.28366	248.887	1078.69	0.343941	286.927	1244.78	0.233154	475.797	1323.86	0.463608	888.136	1542.17	0.710056
75843	1439.4	3466.52	0.430905	154.042	1078.26	0.3218	270.422	991.163	0.2171	248.887	1063.59	0.27904	289.767	1232.68	0.230917	465.265	1311.6	0.708091	876.638	1548.58	0.72604
75844	1440.83	3466.64	0.515756	266.816	1013.52	0.297539	270.422	991.163	0.301078	248.887	1043.57	0.388953	289.767	1232.68	0.228042	458.534	1305.59	0.505294	859.678	1548.78	0.80494
75845	1439.4	3466.77	0.458656	253.296	993.263	0.24726	270.422	991.163	0.275003	248.148	1015.37	0.384449	289.767	1130.8	0.240332	437.659	1300.57	0.569259	843.804	1548.78	0.841115
75846	1439.45	3467.01	0.460871	154.042	1009.97	0.440501	142.176	1011.65	0.231325	231.203	991.783	0.379255	231.552	1109.71	0.177908	423.365	1291.31	0.392926	825.147	1548.78	0.977456
75847	1438.93	3467.01	0.47402	232.998	933.847	0.333602	124.872	1011.65	0.218686	217.934	968.514	0.318369	230.802	1089.98	0.213582	411.813	1267.03	0.654266	802.454	1541.82	0.859449
75848	1438.61	3466.77	0.497946	232.998	933.847	0.350311	124.872	1011.65	0.264148	201.375	956.117	0.223518	230.802	1087.25	0.191926	411.813	1238.55	0.543867	771.064	1535.45	0.933894
75849	1438.47	3466.14	0.416901	118.796	973.642	0.348848	120.309	999.246	0.233224	199.638	938.619	0.227174	230.802	1087.25	0.264166	411.813	1209.51	0.573974	749.692	1515.27	0.808313
75850	1438.47	3466.14	0.473013	118.796	973.642	0.400139	120.309	977.303	0.421082	199.638	919.752	0.340197	217.88	1072.54	0.338245	413.831	1189.14	0.60671	741.971	1510.77	0.857793
75851	1438.07	3466.14	0.394709	118.796	959.639	0.361157	123.069	963.233	0.342579	200.233	905.309	0.302215	230.802	1072.54	0.225646	413.831	1178.69	0.434415	734.007	1510.77	0.808818
75852	1438.47	3466.17	0.386407	118.796	973.416	0.315217	232.968	857.932	0.467205	199.057	905.309	0.31538	234.591	1054.81	0.236352	413.831	1171.06	0.532966	732.028	1510.68	0.785916
75853	1438.38	3466.17	0.332452	121.662	973.416	0.432464	143.496	963.233	0.396834	200.233	905.309	0.280051	217.88	1040.11	0.20226	411.615	1162.25	0.381171	731.087	1510.14	0.777068
75854	1438.53	3466.17	0.33294	138.202	973.416	0.401009	152.619	963.233	0.359818	211.867	905.786	0.269408	254.038	1054.81	0.197456	411.528	1155	0.399304	729.758	1510.14	0.830219
75855	1438.38	3465.8	0.348606	140.028	973.416	0.479208	158.44	973.192	0.427619	212.445	906.13	0.285551	268.807	1057.74	0.209716	409.98	1151.77	0.278738	723.541	1503.27	0.931824
75856	1438.38	3465.8	0.383393	151.956	973.416	0.666045	158.113	973.192	0.370133	212.445	990.55	0.275462	254.038	1057.74	0.243522	409.98	1150.5	0.459964	722.562	1502.58	0.921753
75857	1438.38	3465.8	0.339003	153.963	972.038	0.609979	152.619	973.192	0.308959	212.445	990.659	0.300499	253.214	1071.6	0.199712	401.457	1148.27	0.476608	718.107	1498.95	0.81064
75858	1438.53	3465.8	0.36346	153.963	971.111	0.8378	152.619	970.779	0.36861	210.719	990.659	0.242565	253.214	1071.6	0.184242	394.862	1141.4	0.600999	712.434	1492.25	0.877834
75859	1439.48	3465.8	0.313196	153.963	965.288	0.840154	149.043	960.688	0.519215	207.071	990.55	0.218259	253.214	1073.09	0.200244	394.624	1132.35	0.72452	711.081	1488.98	0.921267
75860	1442.39	3462.84	0.355948	149.613	959.568	0.878251	139.125	957.908	0.49933	201.747	975.311	0.239539	253.214	1073.48	0.222202	385.656	1126.98	0.503729	706.892	1481.14	0.954877
75861	1442.39	3466.42	0.333418	138.665	956.097	0.786129	131.965	950.059	0.610892	190.106	972.165	0.21197	253.214	1073.09	0.185386	377.254	1124.74	0.715111	702.977	1476.99	0.917344
75862	1442.36	3466.42	0.375768	130.997	956.061	0.653737	131.965	956.096	0.335186	181.413	972.165	0.189983	219.523	1054.31	0.2213	369.02	1123.52	0.646556	696.741	1474.29	0.98508
75863	1442.15	3466.42	0.450736	121.414	956.061	0.75487	121.479	956.096	0.303398	175.13	972.165	0.17093	205.265	1054.99	0.176803	365.625	1119.4	0.879396	693.48	1471.32	1
75864	1442.15	3466.42	0.501405	119.564	956.061	0.6124	119.72	956.096	0.634416	168.046	972.165	0.182109	205.265	1054.99	0.161079	364.466	1113.13	0.77812	690.184	1461.67	0.698566
75865	1441.92	3466.42	0.438999	119.564	961.475	0.544671	118.428	956.096	0.564427	168.046	972.165	0.226613	205.265	1045.44	0.243346	364.466	1113.13	0.816237	687.38	1437.12	0.85464
75866	1441.92	3466	0.485581	119.564	970.462	0.569863	118.428	961.162	0.356625	168.046	939.613	0.204541	210.981	1045.76	0.168624	364.466	1113.13	0.853503	687.38	1437.12	0.769323
75867	1441.48	3466	0.425008	119.564	970.462	0.518596	119.72	961.162	0.26758	169.115	939.613	0.219545	210.981	1045.76	0.150448	366.695	1113.88	0.955528	688.329	1437.12	0.80543
75868	1439.93	3466	0.447648	130.254	970.462	0.492703	132.863	971.194	0.552804	199.142	971.807	0.183961	286.056	1045.76	0.162092	366.695	1116.29	1	688.329	1437.12	0.8177
75869	1439.93	3465.87	0.426614	130.254	853.984	0.64141	132.863	834.986	0.243001	201.943	980.336	0.166666	286.056	1042.33	0.145558	366.695	1118.79	0.968085	688.614	1437.12	0.874966
75870	1442.26	3463.39	0.439382	132.722	853.984	0.617948	137.884	992.372	0.249724	201.943	1037.98	0.138659	290.562	1042.33	0.125247	364.349	1118.79	0.957844	688.614	1437.07	0.850087
75871	1439.71	3465.87	0.412765	119.231	846.814	0.665862	137.884	847.507	0.274582	201.943	1043.67	0.181589	291.055	1038.63	0.152953	364.245	1118.79	0.869186	688.614	1436.77	0.859173
75872	1442.17	3463.41	0.478683	127.592	846.814	0.479052	135.779	1011.7	0.410734	201.943	1055.03	0.158282	291.055	1042.33	0.236	363.697	1113.45	0.838543	686.761	1434.37	0.734829
75873	1442.26	3463.39	0.454998	119.231	857.532	0.670312	135.285	1011.7	0.428215	173.824	1070.75	0.126731	290.562	1042.33	0.138596	355.469	1108.93	0.915558	683.055	1424.03	0.816654
75874	1442.26	3463.41	0.409128	93.8173	857.532	0.202211	135.779	1041.73	0.417562	173.824	1070.75	0.115676	271.336	1046.37	0.141943	346.237	1107.8	0.872401	678.879	1417.81	0.81586
75875	1442.17	3465.87	0.372495	93.8173	848.384	0.402124	135.779	1041.73	0.720608	186.567	1070.75	0.192106	265.505	1046.37	0.18737	345.391	1107.8	0.865723	676.989	1414.19	0.795203
75876	1442.25	3466.51	0.405114	100.912	848.384	0.520677	136.578	1041.73	0.672808	186.567	1057.39	0.178569	264.377	1046.37	0.190837	345.391	1107.8	0.900185	676.591	1413.36	0.785909
75877	1442.26	3466.51	0.445445	92.1517	842.139	0.418887	136.578	1038.18	0.59174	186.401	1054.36	0.253277	264.377	1045.37	0.175845	345.524	1107.62	0.822619	676.532	1413.33	0.785659
75878	1442.29	3466.51	0.409751	92.1517	831.254	0.365065	136.578	1033.94	0.528182	186.401	1054.36	0.267924	265.505	1045.37	0.18211	345.524	1106.54	0.875636	676.441	1413.15	0.791986
75879	1442.25	3466.25	0.464259	100.912	831.254	0.505029	136.578	1032.67	0.478919	142.489	1054.36	0.162525	261.987	1045.11	0.189833	345.391	1100.31	0.955152	673.723	1410.38	0.766945
75880	1442.29	3465.8	0.492576	91.7829	823.813	0.448309	123.855	1026.24	0.491381	139.359	1028.09	0.228998	221.456	1015.95	0.183132	337.742	1094.02	0.827695	665.951	1400.99	0.701056
75881	1442.29	3465.8	0.453771	74.4233	823.813	0.338205	106.087	1021.57	0.373127	137.882	1028.09	0.339501	221.456	1015.95	0.216412	324.955	1080.31	0.621505	648.561	1378.74	0.748973
75882	1442.29	3465.8	0.505192	71.3535	996.474	0.588376	82.0331	1009.43	0.343749	124.439	1029.31	0.199934	193.24	1002.56	0.242261	311.18	1052.67	0.459852	615.758	1330.44	0.830112
75883	1441.76	3466.92	0.46755	55.2512	996.474	0.391075	20.5206	782.076	0.227492	110.27	1028.09	0.263573	168.34	1002.56	0.17603	282.935	1052.67	0.64005	599.727	1287.5	0.743625
75884	1441.83	3466.92	0.506181	52.1348	992.406	0.286332	15.7775	769.781	0.315314	110.27	1028.09	0.17894	164.937	981.334	0.185047	258.106	1052.67	0.691766	599.669	1283.26	0.7194
75885	1441.76	3466.92	0.406365	52.1348	992.406	0.393867	13.5796	768.958	0.538813	97.8415	1024.84	0.262468	164.937	1002.56	0.264174	236.75	1057.97	0.778604	598.144	1269.47	0.59714
75886	1441.76	3466.73	0.369643	52.0832	991.918	0.42367	13.5796	766.812	0.624411	92.3307	1024.84	0.24243	155.719	1032.47	0.114516	221.571	1057.97	0.806209	597.888	1252.53	0.495481
75887	1439.73	3466.49	0.362918	52.0832	989.781	0.406042	10.9827	768.378	0.589941	77.104	942.308	0.161323	155.468	1032.47	0.157777	217.922	1057.97	0.815438	597.167	1251.8	0.419161
75888	1439.73	3466.49	0.455025	46.2548	987.811	0.385233	13.5796	768.958	0.3748	75.1268	942.308	0.205309	127.705	995.172	0.13228	217.423	1055.08	0.723313	595.486	1245.55	0.568582
75889	1439.73	3466.49	0.398594	45.6536	985.358	0.252658	16.9605	768.958	0.510693	67.1811	1017.71	0.203329	127.705	1021.07	0.164997	216.07	1055.08	0.779285	590.57	1245.55	0.680223
75890	1441.75	3466.49	0.399221	26.0551	985.358	0.493842	16.9605	863.184	0.339636	64.8678	1017.71	0.233414	125.006	1021.07	0.177601	207.61	1055.08	0.83549	587.601	1232.37	0.640463
75891	1441.75	3466.49	0.350405	18.1868	985.358	0.444765	16.9605	969.102	0.327171	45.9468	1017.71	0.197312	125.006	1021.07	0.135556	193.297	1056.4	0.94419	562.047	1219.18	0.268471
75892	1441.78	3463.46	0.403989	18.1868	1014.68	0.299498	16.9605	969.102	0.236526	45.9468	1037.93	0.241873	127.705	1057.95	0.120594	188.494	1059.16	0.8483	562.047	1170.06	0.460822
75893	1441.75	3463.46	0.346803	19.428	1035.35	0.414127	17.2061	979.286	0.277042	56.6475	1037.93	0.161481	61.4687	1124.34	0.163375	188.494	1059.99	0.994684	562.047	1169.74	0.447996
75894	1441.75	3462.89	0.276784	19.428	1044.23	0.323185	11.8752	863.184	0.202646	55.9437	1037.93	0.209734	61.4687	1124.34	0.125286	186.624	1062.12	0.804122	562.467	1169.74	0.389029
75895	1441.91	3462.61	0.242498	20.737	1044.23	0.340959	11.8752	835.707	0.262239	56.6475	1080.04	0.182622	123.437	1124.34	0.133791	186.624	1067.22	0.747096	562.467	1169.85	0.422782
75896	1442.07	3462.45	0.277223	29.9412	1054.39	0.308024	11.8752	835.707	0.270124	64.2448	1088.21	0.141005	123.748	1142.77	0.146739	186.624	1067.22	0.84179	562.735	1169.89	0.496716
75897	1442.07	3462.45	0.307351	44.424	1059.84	0.340817	11.9818	847.514	0.641695	68.0222	1102.28	0.171794	123.437	1023.17	0.132138	185.657	1073.55	0.82869	562.558	1169.89	0.468365
75898	1442.09	3462.45	0.338873	44.424	1059.84	0.278931	11.9818	847.514	0.440572	83.5158	1102.28	0.14779	123.748	1016.61	0.113501	185.411	1075.62	0.831963	562.467	1170	0.443897
75899	1442.49	3462.73	0.314745	58.3605	1063.02	0.352432	14.3248	854.146	0.362528	84.4947	1113.9	0.207903	132.271	1021.68	0.258688	185.411	1076.13	0.805076	562.243	1170	0.454905
75900	1442.74	3463.34	0.335006	58.3605	1063.02	0.358024	29.2523	854.146	0.32855	83.5158	1113.9	0.169434	132.271	1016.61	0.166983	185.411	1076.13	0.749357	562.152	1170	0.415024
75901	1442.74	3463.34	0.335821	58.6192	1050.07	0.329553	40.063	854.146	0.627493	84.4947	1088.81	0.242999	120.018	1006.55	0.173712	186.377	1076.13	0.804406	562.152	1170	0.486781
75902	1442.87	3463.53	0.379072	58.6192	1049.45	0.567592	40.063	844.985	0.482511	94.8052	1084.38	0.145873	120.346	1006.55	0.176607	187.376	1076.13	0.881342	562.152	1170	0.490827
75903	1442.74	3463.53	0.389805	61.0568	1049.45	0.339213	47.8925	839.209	0.520312	90.4623	1084.71	0.234601	120.346	1006.55	0.368858	187.376	1082.75	0.717404	562.432	1171.43	0.530564
75904	1442.65	3465.89	0.510276	61.0568	1029.01	0.259505	55.299	839.209	0.504755	94.8052	1084.38	0.288712	120.018	1006.55	0.160805	186.377	1089.73	0.918971	562.474	1173.41	0.626878
75905	1442.27	3466.14	0.435671	61.5304	1029.01	0.551699	61.0545	839.209	0.292419	94.8052	1084.71	0.215354	120.018	992.932	0.176169	186.056	1090.97	0.984374	562.517	1173.59	0.652548
75906	1442.13	3466.18	0.379098	61.5978	1027.33	0.294316	61.0545	837.292	0.301189	91.703	1084.38	0.25014	89.1473	1020.03	0.125642	182.038	1097.57	0.908781	562.557	1173.83	0.6465
75907	1442.06	3466.33	0.411246	61.5304	1027.33	0.550569	62.4478	837.292	0.438669	91.703	1082.4	0.32071	89.1473	1104.4	0.145882	181.828	1099.37	0.862886	562.627	1173.87	0.635544
75908	1442.06	3466.37	0.478818	61.5304	1027.33	0.362084	62.4478	837.292	0.521534	92.1718	1072.71	0.200258	89.1473	1170.08	0.130629	181.828	1099.37	0.882722	562.759	1173.89	0.622144
75909	1442.06	3466.64	0.377772	61.5304	1027.11	0.41228	58.5049	837.028	0.408318	92.1718	1069.5	0.281331	67.6548	1104.4	0.114607	181.828	1097.57	0.831852	562.985	1174.5	0.618493
75910	1442.26	3466.37	0.392311	60.6518	1027.11	0.351865	56.4356	835.613	0.361644	92.1718	1069.5	0.218365	692.162	3369.33	0.181282	181.862	1093.58	0.87801	563.044	1174.5	0.628481
75911	1442.26	3466.37	0.436946	54.3957	834.233	0.405451	55.9378	827.448	0.591652	93.5803	1057.3	0.228589	692.162	3369.33	0.118697	181.862	1093.36	0.880475	563.044	1174.5	0.664388
75912	1442.26	3466.68	0.578805	54.3957	834.233	0.472948	55.9378	825.421	0.457302	93.5803	1049.26	0.262096	63.5953	1144.89	0.127463	181.862	1093.03	0.827006	562.985	1174.42	0.659663
75913	1441.07	3466.19	0.527237	54.3957	983.414	0.575342	55.9378	825.421	0.450777	80.7668	1029.61	0.258838	62.6876	1139.3	0.161719	181.525	1092.97	0.95932	562.916	1174.42	0.691818
75914	1441.07	3465.78	0.467164	53.7908	825.284	0.376813	54.9405	825.421	0.473545	76.9281	1029.61	0.252022	62.6876	1144.89	0.156697	179.424	1092.97	0.862106	562.878	1174.38	0.68126
75915	1441.07	3466.19	0.456599	53.7908	959.955	0.354004	53.4091	961.588	0.309603	71.1643	1024.04	0.351219	62.6876	1139.3	0.156598	178.6	1087.1	0.861808	562.763	1174.29	0.667952
75916	1441.7	3465.78	0.407181	44.9623	959.955	0.597275	46.9281	961.588	0.257327	69.278	999.894	0.225742	62.1679	1060.79	0.124806	178.489	1083.14	0.865106	562.685	1174.16	0.645584
75917	1441.7	3462.81	0.337388	30.5904	950.458	0.371532	34.1083	961.588	0.299231	60.2807	995.667	0.338082	57.478	1060.79	0.184316	174.803	1078.05	0.871933	562.274	1173.99	0.635615
75918	1441.79	3462.81	0.347652	27.8235	935.103	0.49799	32.0158	949.195	0.305074	47.1894	992.337	0.288858	57.478	1060.54	0.188556	173.127	1065.41	0.733103	562.055	1173.43	0.617087
75919	1441.79	3463.02	0.341591	27.5215	935.103	0.458724	25.4565	735.717	0.375017	58.2435	992.337	0.238285	58.2129	1060.54	0.206037	173.127	1052.79	0.691038	561.979	1173.32	0.622641
75920	1441.79	3462.66	0.512709	24.5685	920.41	0.365007	25.1583	710.754	0.397909	58.2435	972.783	0.258026	58.2129	1075.62	0.234508	173.127	1043.74	0.670725	561.807	1173.18	0.609027
75921	1439.66	3463.02	0.360982	23.7963	898.804	0.435563	24.4957	710.754	0.508591	47.1894	911.926	0.221366	58.2129	1075.62	0.164931	172.441	1034.62	0.756198	561.618	1172.3	0.603721
75922	1441.87	3465.85	0.363466	15.7835	887.448	0.484933	24.4957	691.3	0.283616	46.6716	908.449	0.165501	58.2129	1060.54	0.132794	172.441	1028.34	0.72512	561.075	1172.3	0.549171
75923	1438.82	3465.9	0.340192	15.7835	887.448	0.406053	11.7168	691.3	0.444475	45.8875	900.741	0.394149	58.2129	1075.62	0.219014	171.737	1017.27	0.605571	559.375	1171.19	0.587258
75924	1441.52	3465.94	0.326617	10.4919	867.192	0.182055	8.12224	855.854	0.356688	42.9748	900.741	0.267531	55.1017	1042.87	0.187897	161.618	1004.69	0.525348	548.789	1169.59	0.599157
75925	1441.52	3465.94	0.368329	7.68947	866.491	0.145651	5.73142	855.854	0.62786	37.7001	900.741	0.43216	48.184	1013.04	0.137683	155.242	1004.69	0.434408	546.436	1158.29	0.750849
75926	1441.57	3465.9	0.399938	7.68947	858.114	0.245088	5.73142	847.414	0.37991	37.7001	894.758	0.227642	55.1017	949.787	0.130521	152.855	996.997	0.373796	546.311	1156.6	0.746596
75927	1441.57	3465.85	0.463512	7.68947	847.545	0.237562	5.5839	847.414	0.467456	37.7001	881.673	0.24993	96.0236	949.787	0.203016	152.855	990.642	0.377569	546.311	1156.34	0.754673
75928	1442.15	3465.85	0.552739	7.68947	785.891	0.168333	5.52951	839.58	0.671213	37.7001	867.444	0.1923	37.9846	945.94	0.151215	149.599	982.996	0.350246	546.066	1156.33	0.753472
75929	1442.29	3465.8	0.527743	7.82818	785.891	0.152475	5.52951	835.333	0.501974	37.5012	866.951	0.191773	96.0236	945.94	0.153404	147.809	974.954	0.408605	545.678	1156	0.788085
75930	1442.29	3465.8	0.530637	7.82818	785.891	0.146287	5.14274	830.905	0.507861	37.5012	865.283	0.243692	2074.07	3360.56	0.295136	147.809	969.114	0.285075	542.454	1154.08	0.766065
75931	1442.15	3463.1	0.415826	7.82818	825.326	0.17977	5.09867	829.75	0.644063	36.5906	865.283	0.241841	2074.07	3360.56	0.183012	147.809	969.114	0.364008	539.566	1150.53	0.852743
75932	1441.89	3463.1	0.459749	17.3055	942.888	0.147597	5.09867	824.018	0.441389	35.0889	852.271	0.224171	86.4176	934.074	0.156185	144.93	964.393	0.311302	537.79	1148.33	0.745202
75933	1441.89	3463.09	0.318695	186.958	942.888	0.263256	4.9189	818.589	0.54637	36.5906	848.809	0.348038	89.407	920.342	0.304757	141.181	964.393	0.231041	535.114	1146.83	0.780895
75934	1441.89	3463.1	0.309953	190.353	942.888	0.21206	4.9189	818.467	0.502136	37.7707	834.36	0.156308	86.4176	920.342	0.215848	140.566	963.071	0.316687	533.498	1146.25	0.774952
75935	1442.46	3463.09	0.320466	192.338	942.91	0.153394	4.74449	810.881	0.740762	36.5906	831.861	0.250787	55.6289	920.342	0.138208	138.949	962.228	0.352293	533.201	1146.1	0.784484
75936	1442.46	3463.29	0.403122	194.484	942.91	0.22436	4.58377	805.088	0.449211	34.2054	831.861	0.266219	70.7909	933.052	0.153843	136.027	962.228	0.378269	532.533	1145.63	0.776915
75937	1442.46	3463.29	0.323585	198.097	942.91	0.231366	3.83699	803.252	0.488613	34.2054	831.861	0.252571	56.5954	959.505	0.16223	42.5342	1031.63	0.301825	529.12	1143.1	0.758822
75938	1441.79	3466.02	0.358695	198.368	942.91	0.215051	3.60502	800.69	0.659225	34.2054	834.36	0.25832	56.5954	959.505	0.130901	40.4923	1031.2	0.349894	525.042	1139.84	0.811274
75939	1441.64	3466.02	0.405541	198.516	942.355	0.193397	3.60502	800.69	0.639821	34.2054	829.504	0.13875	69.0655	933.052	0.159302	34.9953	1031.2	0.356115	524.916	1139.84	0.806072
75940	1441.64	3466.02	0.42519	198.516	941.747	0.247613	3.60502	801.739	0.51314	27.2839	834.05	0.136151	69.0655	915.522	0.160843	34.9953	1031.2	0.463185	524.867	1139.84	0.78644
75941	1441.64	3465.83	0.427687	198.516	941.736	0.153177	3.9839	801.739	0.383628	27.2839	827.117	0.118321	56.5954	915.082	0.154198	40.4923	1029.83	0.354073	524.867	1139.98	0.811825
75942	1441.79	3465.3	0.522298	198.831	941.457	0.236778	4.9925	801.739	0.1978	34.1156	834.05	0.120236	56.6255	915.082	0.161997	34.4038	1029.83	0.366596	524.916	1140	0.808765
75943	1441.64	3465.3	0.38503	198.831	940.684	0.23013	5.08249	804.755	0.511903	34.1156	834.05	0.199707	56.6255	915.082	0.158762	40.7341	1029.54	0.327649	524.933	1140.08	0.79236
75944	1441.64	3463.35	0.359065	198.25	940.663	0.182681	5.08249	804.755	0.218247	34.1156	834.05	0.2256	56.6255	921.546	0.176344	42.4884	1029.45	0.234118	525.837	1140.53	0.7717
75945	1442.18	3463.35	0.320022	186.929	938.717	0.130486	5.08249	804.755	0.378737	35.7511	840.2	0.27417	63.0436	929.031	0.12185	134.665	965.41	0.182001	526.962	1140.96	0.792904
75946	1442.18	3466.46	0.320555	23.9784	812.215	0.409019	17.0053	805.58	0.241229	59.6759	841.923	0.283788	63.0436	930.174	0.156727	140.064	965.41	0.631611	528.667	1141.09	0.763733
75947	1442.18	3466.86	0.302545	19.1153	810.191	0.469045	17.0053	805.58	0.271299	64.8623	843.992	0.221262	63.0436	930.174	0.154738	145.896	965.41	0.524265	529.7	1141.13	0.835305
75948	1442.5	3466.9	0.301519	19.1153	804.148	0.366888	17.0053	808.334	0.420972	67.7252	847.052	0.32934	60.3132	935.779	0.168655	157.182	967.476	0.439404	529.976	1141.22	0.838356
75949	1442.5	3466.9	0.34545	23.0022	651.93	0.484138	10.6403	809.83	0.421474	79.9523	876.161	0.204952	60.3132	955.134	0.128462	160.254	978.546	0.533996	530.075	1141.27	0.842187
75950	1442.61	3466.86	0.379998	23.9784	651.93	0.347155	9.38233	847.547	0.284363	86.9535	896.411	0.274059	60.3132	955.134	0.208004	170.642	983.268	0.673537	530.843	1141.27	0.874875
75951	1442.6	3466.68	0.370436	39.6619	651.93	0.827417	9.38233	847.547	0.278025	92.164	906.198	0.535554	67.4056	963.627	0.462263	177.917	991.456	0.237694	532.637	1141.95	0.914852
75952	1442.6	3463.11	0.467955	62.9758	861.755	0.290144	9.38233	847.547	0.280256	92.164	906.198	0.336267	72.3054	963.627	0.180696	186.929	998.005	0.41946	532.637	1142.58	0.847234
75953	1442.27	3463.11	0.39445	73.0323	862.901	0.510926	74.1222	674.062	0.448925	92.164	906.914	0.334728	76.3386	969.123	0.392049	186.929	998.005	0.582439	532.637	1142.67	0.849594
75954	1442.08	3463.11	0.36887	73.5299	863.64	0.483711	74.1222	674.062	0.517306	92.7463	906.914	0.369119	76.3386	969.123	0.344442	186.929	998.005	0.561022	531.638	1144.1	0.884457
75955	1441.64	3463.02	0.327764	73.5299	863.64	0.373428	74.1222	674.062	0.610815	92.7463	906.914	0.422014	76.3386	963.627	0.304216	184.926	1001.44	0.471587	530.209	1145.52	0.88317
75956	1441.64	3463.01	0.417731	74.6312	876.064	0.398505	72.6727	680.467	0.536716	92.7463	906.914	0.241704	74.3317	795.918	0.214401	183.675	1003.69	0.3784	530.124	1146.31	0.884315
75957	1441.64	3465.75	0.403056	89.0323	883.052	0.306134	69.7771	689.14	0.289467	92.7463	927.165	0.166146	74.3317	789.376	0.232109	183.675	1006.87	0.385436	529.786	1146.55	0.889331
75958	1441.74	3462.83	0.329744	89.0323	897.574	0.407292	69.7771	699.998	0.304397	93.9974	992.072	0.150741	74.3317	789.376	0.226161	184.926	1101.14	0.389297	529.786	1146.67	0.874977
75959	1441.89	3462.61	0.311067	72.2613	914.503	0.400578	66.3869	941.259	0.238931	107.67	999.954	0.325174	82.7065	795.918	0.18477	206.96	1104.05	0.19073	528.777	1146.72	0.906231
75960	1442.45	3462.83	0.45231	40.9522	914.503	0.494173	15.5069	966.633	0.177243	123.092	1001.58	0.180153	74.3317	802.311	0.136889	1831.74	2144.22	0.138997	526.375	1151.34	0.720059
75961	1442.45	3462.88	0.326216	40.9522	1006.75	0.446624	14.9792	1123.16	0.24719	123.092	1028.16	0.23228	83.6011	825.38	0.160741	1831.74	2144.59	0.174627	524.263	1151.75	0.834838
75962	1442.45	3462.88	0.380355	40.9522	1019.43	0.575072	11.0772	1047.22	0.227822	107.67	1042.21	0.208505	83.6011	828.673	0.195279	1831.81	2145.06	0.223816	524.218	1151.75	0.837258
75963	1438.62	3465.83	0.319222	40.9522	1006.75	0.32593	11.0772	1082.21	0.441127	94.2813	1042.21	0.199927	69.0529	893.433	0.186074	1831.74	2145.06	0.2357	524.188	1151.81	0.822568
75964	1438.62	3466.06	0.35992	40.9522	908.774	0.326738	14.9792	1111.75	0.20185	82.7632	1042.21	0.134923	62.1515	992.38	0.143656	1831.65	2145.21	0.214714	524.188	1151.83	0.808417
75965	1438.4	3466.06	0.362694	67.8413	1006.75	0.379506	15.7044	1082.21	0.226152	46.7551	1002.38	0.194869	69.0529	992.38	0.200067	1831.57	2145.21	0.259247	522.631	1153.77	0.87059
75966	1438.54	3466.11	0.395928	20.275	1001.4	0.35538	17.1434	1047.22	0.179566	33.0473	1002.38	0.179095	65.8588	986.109	0.214136	1831.6	2145.21	0.202446	522.231	1153.77	0.840877
75967	1438.27	3466.11	0.281787	20.275	1001.4	0.270323	17.1434	1050.85	0.172021	33.0473	1002.38	0.150083	65.8588	992.38	0.20336	203.785	1177.07	0.271199	522.231	1153.77	0.861221
75968	1438.54	3466.11	0.294015	20.275	1014.21	0.235759	18.4078	1050.85	0.148298	46.7551	1020.07	0.109447	94.4075	1015.88	0.199111	208.465	1177.07	0.213048	522.231	1153.64	0.854551
75969	1438.23	3466.11	0.273482	20.275	1143.16	0.218112	18.4078	1050.85	0.317572	61.2362	1054.01	0.146471	94.4075	1022.61	0.342801	207.72	1037.38	0.23027	522.297	1151.88	0.844425
75970	1438.54	3466.11	0.287788	20.275	1164.43	0.287347	18.4078	1104.95	0.118787	61.2362	1118.74	0.188423	94.4075	1063.72	0.292402	207.72	1028.51	0.242896	522.765	1148.31	0.748117
75971	1438.67	3466.16	0.314564	43.3349	1209.86	0.212732	34.0078	1142.21	0.203106	62.2821	1194.52	0.228847	97.934	1079.16	0.367476	207.72	1027.01	0.485973	522.938	1142.01	0.868203
75972	1441.94	3466.16	0.314132	43.3349	1343.46	0.28164	34.0078	1213.7	0.130979	77.7788	1243.59	0.254297	118.347	1091.45	0.363294	207.999	1027.01	0.691809	522.938	1139.89	0.901516
75973	1441.52	3466.13	0.313355	148.269	1418.3	0.101656	37.2933	1425.39	0.12613	77.7788	1389.98	0.12434	121.731	1097.72	0.455121	207.999	1028.51	0.797832	522.938	1139.8	0.938855
75974	1441.68	3466.13	0.375987	184.567	1424.02	0.1785	40.7886	1477.31	0.379487	77.7788	1394.76	0.174476	153.537	1098.75	0.443097	209.924	1032.63	0.451785	522.938	1139.71	0.943251
75975	1441.52	3466.13	0.37428	199.04	1496.71	0.145851	61.7727	1481.82	0.63841	86.1939	1472.77	0.176403	155.998	1149.54	0.569292	219.288	1061.62	0.643468	522.938	1139.62	0.935649
75976	1441.52	3465.69	0.341161	222.517	1496.71	0.262802	61.7727	1481.82	0.655928	130.573	1485.42	0.168924	174.41	1201.57	0.555381	224.533	1086.43	0.440856	523.04	1139.57	0.906698
75977	134.518	1698.48	0.38735	240.337	1529.51	0.375562	80.198	1508.37	0.62895	141.598	1487.62	0.18065	187.894	1223.47	0.501409	229.875	1111.4	0.568185	522.935	1139.36	0.915326
75978	130.944	1697.17	0.644174	240.337	1556.59	0.250274	80.198	1528.41	0.694927	161.321	1509.11	0.227576	191.145	1240.85	0.456592	240.746	1122.58	0.568489	522.546	1139.36	0.922045
75979	130.944	1697.17	0.524838	240.337	1571.79	0.465083	80.198	1546.07	0.596668	166.535	1528.57	0.202676	219.328	1276.48	0.525146	240.817	1134.31	0.573	515.174	1139.36	0.436582
75980	134.518	1698.48	0.504241	240.574	1580.47	0.290056	82.766	1550.04	0.844562	172.764	1529.49	0.325476	219.671	1278.23	0.497013	241.708	1138.67	0.67217	514.032	1114.82	0.226427
75981	165.643	1714.29	0.283215	240.574	1604.65	0.542511	82.766	1561.07	0.841019	172.764	1536.17	0.329141	219.328	1298.03	0.616026	242.809	1155.11	0.729337	513.949	1008.48	0.548071
75982	166.758	1723.49	0.464899	243.794	1611.49	0.810759	83.805	1571.98	0.610162	169.647	1538.24	0.287912	219.671	1298.03	0.47988	242.809	1169.49	0.754008	506.941	1004.52	0.479437
75983	172.26	1735.48	0.52201	245.448	1623.32	0.847927	86.8703	1580.47	0.489995	169.647	1577.76	0.264678	219.671	1314.68	0.445131	246.497	1185.09	0.718857	506.941	999.194	0.759927
75984	172.26	1735.48	0.5088	247.073	1624.79	0.549048	88.2399	1594.99	0.6679	166.157	1593.91	0.233543	233.415	1336.35	0.416028	258.245	1215.64	0.718931	506.38	998.265	0.782738
75985	181.776	1753.4	0.493904	247.688	1655.14	0.655024	89.3186	1613.62	0.594648	163.823	1605.46	0.217915	233.415	1354.97	0.484819	258.245	1236.97	0.576669	506.235	997.166	0.817228
75986	182.319	1764.78	0.488469	248.513	1655.96	0.539764	89.3267	1632.29	0.432712	163.823	1633.58	0.278298	233.415	1363.74	0.527425	258.245	1262.65	0.814999	500.541	990.273	0.592316
75987	187.159	1780.41	0.376558	251.683	1673.56	0.515902	89.9177	1648.33	0.623374	166.157	1648.72	0.235989	192.164	1533.1	0.483187	245.933	1285.95	0.897389	466.011	989.49	0.444268
75988	188.905	1794.7	0.440148	253.764	1689.93	0.34701	90.0609	1661.51	0.49352	163.733	1652.39	0.253324	192.164	1533.1	0.509644	232.783	1307.86	0.925974	439.319	989.081	0.571131
75989	190.559	1805.78	0.524306	254.394	1709.76	0.551221	91.6592	1675.76	0.46518	169.942	1652.39	0.183111	192.164	1533.1	0.345518	229.693	1330.21	0.874717	424.475	988.18	0.638026
75990	203.749	1818.76	0.486424	256.48	1712.43	0.709864	93.554	1684.66	0.72304	175.984	1652.39	0.260228	203.76	1465.37	0.37171	229.693	1354.07	0.785727	423.395	988.18	0.58622
75991	205.734	1826.83	0.603374	259.276	1712.43	0.935638	93.89	1689.83	0.703988	175.984	1652.39	0.225548	217.401	1465.37	0.30868	229.693	1365.83	0.808756	422.618	988.065	0.568057
75992	211.896	1829.93	0.594206	265.727	1712.43	0.856141	107.387	1690.94	0.442018	177.392	1649.35	0.222644	231.972	1465.37	0.324329	238.888	1373.47	0.85753	418.05	988.065	0.475661
75993	237.184	1831.46	0.513372	276.299	1704.57	0.945279	120.183	1695.66	0.487499	263.72	1630.68	0.296668	233.427	1480.63	0.461078	251.519	1384.59	0.826669	417.489	989.866	0.372866
75994	268.462	1831.46	0.579478	290.992	1693.09	0.757916	134.855	1701.59	0.389736	271.709	1624.17	0.238513	234.704	1480.7	0.314613	252.153	1393.97	0.713082	413.943	991.325	0.311649
75995	292.872	1831.46	0.503387	301.591	1691.26	0.933827	142.52	1711.62	0.395004	286.886	1620.12	0.327483	265.701	1514.41	0.481249	252.504	1396.88	0.864054	413.943	993.795	0.216958
75996	317.737	1831.46	0.652056	313.893	1687.09	0.874289	142.52	1711.62	0.418556	286.886	1620.12	0.262563	265.701	1519.76	0.354638	252.934	1400.92	0.83374	409.601	1009	0.229402
75997	327.943	1831.46	0.871947	324.534	1687.09	0.946922	156.329	1714.04	0.365032	286.886	1620.12	0.332626	266.433	1520.33	0.585788	253.318	1405.88	0.89144	383.064	1012.75	0.217312
75998	337.716	1834.97	0.653852	336.553	1687.09	1	169.796	1715.45	0.323186	292.659	1673.61	0.332675	268.098	1520.62	0.280199	259.435	1412.38	0.942575	378.165	1025.49	0.520572
75999	346.245	1843.07	0.846473	344.159	1691.81	0.944417	197.157	1720.59	0.356792	284.786	1705.13	0.281315	285.05	1525.36	0.413621	265.288	1417.03	0.879416	378.165	1025.49	0.641092
76000	351.158	1850.58	0.671425	349.057	1702.76	0.80883	202.273	1733.75	0.421088	281.256	1705.78	0.292152	295.78	1530.58	0.275917	266.299	1424.6	0.951532	363.621	1025.49	0.635117
76001	360.13	1861.58	0.747311	361.852	1717.46	0.601678	217.221	1745.51	0.426948	281.256	1711.3	0.3008	295.78	1554.97	0.303487	269.424	1434.43	0.973353	354.872	1037.64	0.828524
76002	370.712	1871.82	0.695197	368.275	1735.71	0.835495	229.297	1765.16	0.335839	281.553	1722.44	0.32923	317.85	1561.62	0.327294	275.038	1444.43	0.814191	349.883	1050.76	0.740118
76003	381.071	1883.59	0.825445	378.693	1745.29	0.767973	233.569	1775.42	0.313333	281.553	1722.44	0.346703	317.85	1561.62	0.264657	280.218	1456.57	0.931601	349.883	1063.69	0.482686
76004	386.163	1897.08	0.586198	391.789	1759.17	0.687484	240.756	1788.19	0.4132	299.448	1739.41	0.369227	317.85	1604.42	0.25126	280.218	1465.86	0.891196	338.558	1074.65	0.578625
76005	396.936	1918.09	0.552797	407.634	1776.41	0.549622	256.292	1805.42	0.475149	313.091	1753.89	0.28388	331.806	1619.88	0.289669	280.218	1479.23	0.863189	338.494	1103.82	0.252422
76006	402.092	1936.89	0.61957	413.481	1793.8	0.499074	266.862	1825.68	0.496688	322.579	1783.99	0.303266	343.469	1640.65	0.475994	276.107	1501.99	1	323.48	1114.81	0.633879
76007	413.791	1955.82	0.607768	417.791	1815.92	0.68917	270.224	1835.02	0.465943	328.884	1793.5	0.310938	331.806	1646.4	0.491508	276.107	1516.14	1	311.438	1126.42	0.520249
76008	415.806	1969.32	0.40749	424.481	1834.73	0.769982	278.44	1850.44	0.369982	335.645	1832.16	0.343457	343.469	1657.22	0.411725	276.107	1530.68	0.962667	309.523	1126.42	0.32634
76009	419.651	1990.14	0.578298	426.976	1851.83	0.622962	282.643	1886.59	0.521967	336.53	1834.49	0.382683	344.812	1670.77	0.3104	281.341	1545.44	0.915437	254.168	2236.95	0.239132
76010	433.148	2006.21	0.608265	431.149	1862.99	1	303.316	1903.3	0.430052	340.219	1850.4	0.332466	343.469	1671.43	0.388691	290.369	1559.63	0.876932	254.168	2236.95	0.24427
76011	444.387	2019.03	0.72849	438.825	1872.59	0.829027	303.316	1903.3	0.283598	347.118	1854.96	0.295143	358.529	1736.27	0.300358	295.033	1573.52	0.949816	254.168	2236.95	0.308116
76012	452.815	2029.36	0.658876	443.672	1885.26	0.856877	307.338	1912.95	0.338177	349.764	1866.27	0.278682	358.64	1736.27	0.320555	295.428	1589.6	0.825823	329.385	1215.62	0.708476
76013	463.202	2041.13	0.706538	453.263	1901.55	0.761673	322.739	1927.83	0.309203	367.958	1898.55	0.300663	358.646	1750.77	0.251362	301.625	1607.67	0.776719	329.385	1215.62	0.748915
76014	468.017	2056.8	0.560533	461.301	1916.82	0.829446	327.138	1956.08	0.381636	370.427	1900.05	0.30847	372.128	1760.84	0.304239	303.944	1620.2	0.790721	329.385	1215.62	0.653814
76015	475.062	2066.66	0.493348	468.028	1932.78	0.842647	328.231	1968.96	0.483086	377.078	1916.73	0.448149	374.256	1767.67	0.311063	309.692	1637.51	0.768156	253.954	2236.81	0.249025
76016	480.698	2078.35	0.653903	474.026	1939.85	0.742364	328.231	1979.32	0.399155	377.591	1917.69	0.433422	375.978	1774.69	0.420353	309.692	1654.7	0.776563	253.796	2236.89	0.335116
76017	491.463	2083.77	0.584407	483.113	1939.85	0.988428	343.031	1984.27	0.3217	380.052	1925.95	0.416736	377.971	1774.69	0.359201	309.692	1671.74	0.752352	253.796	2236.91	0.322119
76018	491.463	2085.22	0.631716	483.113	1939.85	0.996778	343.031	1984.27	0.330903	380.827	1926.77	0.406063	377.971	1774.69	0.310165	296.816	1682.81	0.803192	253.944	2236.95	0.347652
76019	491.463	2088.48	0.789638	483.113	1935.66	0.961574	343.031	1984.27	0.566175	380.827	1926.77	0.411799	375.978	1779.11	0.352432	294.881	1684.71	0.687157	253.944	2236.91	0.389921
76020	477.977	2088.48	0.515626	475.433	1934.35	0.89972	339.725	1976.91	0.454654	380.052	1925.95	0.377884	375.51	1779.11	0.297882	294.881	1684.71	0.656642	254.129	2236.89	0.427756
76021	460.317	2088.48	0.701515	470.255	1923.58	0.976271	339.725	1976.91	0.419129	365.403	1892.37	0.371355	375.51	1767.99	0.241178	294.881	1684.71	0.717749	254.33	2236.81	0.400212
76022	444.128	2084.84	0.291938	460.324	1911.44	0.825668	326.171	1964.19	0.386551	348.178	1878.51	0.428207	375.51	1767.99	0.289794	300.666	1677.62	0.788584	254.33	2236.81	0.409531
76023	407.099	2083.33	0.414896	448.694	1910.4	0.604468	319.84	1949.32	0.370504	348.178	1866.38	0.306765	394.679	1773.41	0.327756	308.509	1674.95	0.757193	254.33	2236.53	0.359234
76024	376.699	2078.82	0.592245	436.867	1897.79	0.706574	285.556	1910.02	0.738731	344.917	1864.61	0.328794	394.679	1767.99	0.427754	314.3	1668.93	0.895131	253.861	2236.47	0.405819
76025	361.665	2069.55	0.396854	429.009	1886.84	0.493724	279.719	1890.13	0.672183	344.917	1832.54	0.257651	395.425	1763.84	0.332497	317.832	1667.36	0.784767	77.9599	1277.53	0.524539
76026	361.665	2069.55	0.655224	423.784	1876.21	0.538465	254.108	1877.65	0.57795	338.405	1822.83	0.345667	400.375	1761.48	0.290754	319.189	1667.24	0.608254	77.9599	1277.53	0.504351
76027	345.944	2056.52	0.47929	420.916	1876.21	0.680162	254.108	1874.52	0.504335	302.788	1820.77	0.321586	400.375	1761.48	0.327474	320.808	1667.24	0.675858	77.9599	1277.53	0.53212
76028	340.208	2056.52	0.353901	420.397	1876.21	0.452348	254.108	1874.52	0.575569	302.788	1818.96	0.37103	400.375	1761.48	0.294791	320.808	1667.36	0.627821	77.9741	1279	0.56166
76029	319.868	2071.08	0.615746	409.079	1877.3	0.612489	257.966	1874.52	0.413021	393.013	1818.96	0.378908	400.375	1763.01	0.340698	324.201	1680.33	0.639477	82.8601	1284.81	0.666905
76030	310.792	2083.19	0.445099	404.328	1880.38	0.589535	257.966	1889.59	0.521735	393.013	1822.83	0.381475	396.691	1776.48	0.340505	327.54	1685.18	0.714676	84.3872	1287.65	0.743516
76031	302.623	2083.19	0.333786	392.477	1896.82	0.731789	257.966	1906.61	0.327261	393.013	1824.58	0.274145	395.828	1776.9	0.354958	330.077	1691	0.72723	86.0868	1289.04	0.702772
76032	290.714	2095.26	0.445427	384.63	1906.43	0.480097	236.481	1992.99	0.400622	393.013	1833.6	0.289136	388.289	1776.9	0.402213	329.161	1691	0.729695	90.522	1294.51	0.741111
76033	285.209	2110.43	0.19199	383.786	1922.26	0.325852	230.861	1933.36	0.283435	393.013	1849.83	0.196601	379.286	1782.08	0.337649	329.161	1691	0.789114	94.0087	1297.79	0.791348
76034	270.985	2128.77	0.291331	379.741	1929.66	0.296594	226.973	1933.36	0.40869	391.53	1871.91	0.193177	370.255	1782.08	0.371788	329.276	1698.46	0.719961	99.6033	1304.46	0.664986
76035	251.235	2143.88	0.493839	371.875	1932.19	0.490396	210.023	2039.17	0.280466	391.348	1888.08	0.203526	353.588	1805.51	0.506051	330.077	1710.62	0.752588	109.861	1309.82	0.684501
76036	251.235	2148.06	0.599464	371.389	1951.97	0.442015	207.813	2039.17	0.297069	361.306	1892.87	0.265878	339.144	1810.1	0.456547	330.205	1718.98	0.877032	117.224	1319.86	0.720739
76037	238.74	2150.47	0.538463	371.389	1951.97	0.468076	194.231	2058.28	0.227143	360.987	1900.05	0.206103	333.686	1840.28	0.36566	330.523	1735.75	1	122.685	1330.8	0.688727
76038	223.187	2160.25	0.337784	371.875	1951.97	0.497232	182.063	2068.67	0.307374	360.915	1910.27	0.277926	308.099	1855.15	0.342894	331.332	1749.06	0.980597	128.152	1343.78	0.708635
76039	213.524	2173.25	0.48009	371.875	1961.11	0.335242	179.927	2078.04	0.376378	344.819	1925.53	0.274308	308.099	1876.98	0.317634	337.573	1759.62	0.963296	138.761	1352.69	0.373732
76040	213.524	2181.25	0.580014	361.593	1972.41	0.399758	179.817	2078.04	0.426895	237.113	2052.95	0.291439	308.099	1876.98	0.313406	341.782	1762.37	0.873871	156.69	1359.81	0.851312
76041	213.524	2181.25	0.287081	356.084	1985.12	0.356825	179.927	2087.44	0.396081	237.004	2055.83	0.405065	308.099	1877.94	0.279123	341.782	1763.62	0.849464	161.708	1360.25	0.840089
76042	211.937	2182.95	0.37779	338.043	2001.75	0.304516	179.927	2090.69	0.371392	233.718	2060.78	0.328651	302.934	1889.25	0.244713	341.782	1764.79	0.857124	162.118	1361.27	0.876237
76043	213.272	2182.95	0.406948	332.616	2001.75	0.294703	179.927	2090.69	0.46751	232.22	2060.78	0.386285	302.934	1889.25	0.172645	339.316	1767.36	0.83303	166.143	1364.25	0.916195
76044	216.011	2177.76	0.48278	338.043	1995.44	0.322413	180.451	2091.12	0.386561	232.066	2060.78	0.390892	302.934	1873.25	0.269122	339.116	1767.36	0.834489	170.948	1367.58	0.716631
76045	216.011	2174.44	0.566068	356.084	1985.12	0.491296	180.451	2091.12	0.346127	232.066	2060.02	0.369055	298.738	1873.25	0.284912	338.591	1767.36	0.882988	170.948	1367.58	0.740006
76046	216.011	2170.32	0.506873	355.82	1960.02	0.483855	180.512	2082.86	0.313198	232.066	2038.5	0.263467	302.934	1869.2	0.37697	339.116	1764.52	0.826452	170.948	1367.58	0.796947
76047	217.126	2159.17	0.42194	358.308	1944.89	0.389058	183.312	2067.47	0.295424	335.497	1894.58	0.373539	298.738	1864.91	0.366643	338.398	1762.73	0.812241	169.45	1366.08	0.86773
76048	218.544	2154.34	0.618595	360.997	1924	0.402464	187.921	2067.47	0.312903	335.497	1894.58	0.293825	296.348	1856.3	0.337488	334.989	1761.94	0.870589	169.412	1366.05	0.851219
76049	219.161	2145.65	0.446877	360.997	1849.59	0.438621	183.312	2062.22	0.324869	335.956	1888.71	0.205086	294.35	1856.18	0.346221	334.469	1761.65	0.814517	169.283	1365.67	0.88115
76050	223.235	2073.9	0.324484	360.997	1849.59	0.374987	187.921	2067.47	0.386622	335.956	1880.55	0.163366	294.35	1856.18	0.249874	334.043	1760.13	0.854911	168.713	1365.08	0.879909
76051	286.382	2073.9	0.274389	377.114	1849.59	0.427759	287.084	2062.22	0.234436	349.721	1880.55	0.207144	293.68	1848.57	0.293605	333.198	1759.64	0.855144	167.132	1364.61	0.90062
76052	372.694	2051.91	0.239904	377.114	1849.59	0.389854	287.084	2013.56	0.419401	349.721	1876.47	0.149443	294.35	1841.63	0.279136	331.351	1757.29	0.796712	165.423	1362.21	0.925096
76053	372.694	2051.91	0.394021	384.656	1818.92	0.375631	287.084	1936.34	0.407193	380.532	1876.47	0.141666	301.618	1816.92	0.272199	331.26	1743.01	0.795662	164.141	1356.97	0.886476
76054	415.927	2051.91	0.576102	385.024	1809.53	0.641906	287.253	2013.56	0.397329	370.273	1876.47	0.363716	314.803	1791.68	0.349543	321.102	1727.5	0.570199	162.243	1353.25	0.825726
76055	442.576	2036.86	0.554697	385.024	1809.53	0.675797	385.028	2006.52	0.309624	349.721	1876.47	0.151889	317.259	1770.67	0.289782	315.935	1711.69	0.796186	162.243	1346.85	0.745421
76056	465.636	2021.55	0.46797	403.511	1801.06	0.506255	419.959	1996.54	0.41179	318.477	1863.04	0.132383	336.016	1746.83	0.23057	312.276	1692.69	0.840932	162.524	1342.6	0.852141
76057	485.479	2008.98	0.452367	415.506	1790.71	0.831648	438.538	1996.54	0.340624	345.279	1861.72	0.115951	336.016	1740.63	0.266942	310.488	1688.21	0.678057	162.524	1341.23	0.906946
76058	500.927	1995.01	0.408733	419.252	1782.38	0.84417	462.344	1996.54	0.461249	343.758	1855.69	0.265165	338.045	1735.8	0.275328	310.488	1682.99	0.610597	162.854	1341.23	0.925298
76059	521.618	1975.13	0.286583	427.275	1776.5	0.800518	469.069	1981.8	0.28845	343.758	1852.43	0.377528	338.223	1735.8	0.318789	305.362	1678.54	0.459407	162.854	1341.23	0.926052
76060	544.141	1962.64	0.424828	436.462	1768.92	0.737811	486.13	1965.54	0.273728	345.279	1848.55	0.250578	338.553	1723.93	0.251028	304.461	1670.7	0.563604	162.854	1341.39	0.926465
76061	565.706	1941.48	0.622095	448.425	1765.98	0.752756	493.417	1947.84	0.426133	349.162	1848.02	0.122757	353.386	1719.84	0.296677	304.461	1670.7	0.319524	162.719	1341.39	0.922207
76062	588.519	1923.77	0.618536	453.063	1765.12	0.464066	507.653	1934.73	0.570505	402.022	1837.33	0.227302	353.386	1701.39	0.231084	304.461	1664.06	0.402874	162.666	1341.41	0.915074
76063	613.065	1907.96	0.84461	475.126	1764.14	0.327677	518.944	1923.15	0.389269	423.571	1803.66	0.203804	369.317	1696.87	0.272211	306.579	1664.06	0.24843	162.666	1341.41	0.911063
76064	636.638	1893.44	0.756021	508.887	1734.3	0.453188	546.898	1913.73	0.715356	467.058	1787.87	0.184328	369.317	1691.68	0.206297	310.768	1665.92	0.301048	162.64	1341.41	0.907977
76065	659.517	1883.02	1	526.351	1730.41	0.339411	569.898	1901.95	0.67034	474.555	1787.55	0.230976	429.3	1690.71	0.243579	318.975	1671.85	0.302291	162.666	1341.41	0.908679
76066	681.195	1877.49	1	555.646	1730.41	0.303572	593.237	1897.32	0.691224	511.341	1784.95	0.211999	431.048	1689.64	0.206582	318.975	1671.85	0.445597	162.666	1341.43	0.901408
76067	703.688	1871.54	0.832571	575.204	1730.41	0.435285	616.012	1893.12	0.509185	524.412	1779.86	0.415879	454.606	1689.42	0.276757	326.771	1673.67	0.396214	162.713	1341.43	0.902178
76068	729.159	1863.08	1	599.556	1731.64	0.513793	644.139	1891.49	0.634076	566.363	1784.95	0.34025	460.048	1689.64	0.234623	335.09	1674.65	0.677771	162.713	1341.43	0.887247
76069	756.611	1863.08	0.980003	629.818	1731.75	0.259507	674.535	1891.49	0.523247	584.356	1787.55	0.251902	481.269	1689.64	0.298321	346.54	1682.21	0.640309	163.535	1340.97	0.879148
76070	793.015	1863.08	0.885636	669.037	1735.45	0.32192	708.973	1891.49	0.457186	693.953	1788.04	0.247702	500.145	1701.08	0.286623	361.139	1690.61	0.896303	166.67	1340.97	0.837505
76071	828.131	1864.83	0.595679	740.46	1738.33	0.294069	749.32	1893.92	0.534859	699.105	1841.18	0.316419	500.145	1713.46	0.387397	381.188	1700.12	0.768596	192.468	1340.97	0.756502
76072	866.495	1874.15	0.764	777.847	1745.49	0.425479	786.348	1901.89	0.622358	713.58	1842.64	0.287005	502.413	1717.38	0.317477	401.156	1708.23	0.791384	222.609	1353.56	0.643368
76073	900.319	1883.67	0.956112	780.249	1755.9	0.602515	820.488	1908.81	0.437088	754.177	1841.23	0.434406	532.501	1727.82	0.170244	427.979	1718.62	0.988378	249.164	1392.98	0.699569
76074	937.944	1888.19	0.852314	782.793	1755.9	0.346586	855.355	1916.65	0.800849	771.598	1853.32	0.248968	579.11	1729.92	0.225022	457.842	1730.46	0.978586	254.007	1485.57	0.436441
76075	970.156	1904.68	0.734766	806.665	1913.98	0.307857	887.62	1932.24	0.409832	779.641	1854.99	0.311641	652.692	1734.65	0.311918	495.543	1748.62	1	254.121	1497.29	0.439169
76076	1000.81	1920.42	0.696379	813.541	1929.59	0.268567	916.833	1946.29	0.63342	804.06	1862.27	0.283312	714.081	1749.45	0.212038	541.403	1761.19	0.807916	265.31	1514.36	0.808544
76077	1027.91	1939.77	0.679768	837.142	1929.59	0.379584	941.016	1962.93	0.530744	804.06	1874.21	0.270166	717.087	1767.27	0.216655	571.767	1770.35	0.822443	273.457	1514.36	0.720896
76078	1046.62	1954.49	0.614257	860.469	1929.59	0.397126	960.925	1976.21	0.667454	956.73	1925.12	0.324069	732.98	1768.55	0.200582	596.247	1775.12	0.787254	275.219	1514.36	0.716858
76079	1064.86	1965.68	0.747535	917.441	1945.03	0.490529	978.241	1989.23	0.630226	969.729	1940.49	0.303562	732.98	1781.09	0.181745	608.799	1781.19	0.77768	276.645	1534.4	0.703163
76080	1083.98	1975.82	0.770183	948.203	1879.98	0.398134	1001.44	2001.34	0.679727	972.476	1951.75	0.33643	732.98	1796.06	0.256445	626.605	1790.39	0.704502	281.39	1555.17	0.581666
76081	1101.28	1989.28	0.691091	948.203	1846.03	0.386297	1019.07	2014.21	0.634051	988.015	1961.57	0.327691	766.922	1809.32	0.204937	638.681	1806.65	0.995418	293.833	1582.48	0.617766
76082	1122.9	2006	0.653775	967.451	1879.98	0.309983	1041.15	2028.62	0.553188	989.625	1974.91	0.282877	800.017	1829.71	0.214491	658.327	1827.34	1	310.099	1621.14	0.776769
76083	1151	2022.53	0.753849	1010.49	1884.63	0.561329	1066.97	2045.77	0.860707	1005.87	1994.46	0.306291	883.392	1864.62	0.156696	682.448	1850.39	0.857959	338.344	1639.01	0.764941
76084	1184.83	2038.6	0.780747	1018.25	1884.63	0.269527	1101.49	2063.66	0.698667	1014.14	1996.57	0.431534	895.523	1878.22	0.269028	710.936	1870.2	0.925086	350.138	1661.57	0.834079
76085	1211.59	2054.74	0.572959	1106.51	1885.68	0.244404	1129.58	2080.92	0.721261	1066.65	1996.57	0.302803	915.225	1880.16	0.339373	738.085	1881.12	0.871653	355.809	1690.1	0.602392
76086	1237.75	2063.01	0.642739	1107.22	1941.1	0.362636	1157.73	2092.09	0.893863	1066.65	2009.38	0.361719	925.689	1883.1	0.360874	770.52	1881.12	0.807875	396.788	1702.03	0.785586
76087	1267.62	2063.01	0.882045	1139.96	1885.68	0.359365	1190.77	2093.42	0.76479	1092.01	2009.38	0.418277	954.959	1883.1	0.392059	805.553	1881.34	0.920776	414.26	1707.61	0.843804
76088	1296.23	2063.01	0.925566	1152.97	1941.1	0.419783	1219.31	2093.65	0.786126	1096.85	2011.79	0.432593	976.419	1890.04	0.184361	840.241	1881.94	0.681473	439.219	1707.61	0.804381
76089	1325.49	2061.63	0.784271	1180.14	1942.28	0.368129	1249.91	2093.65	0.710959	1131.58	2011.79	0.300993	1031.63	1899.08	0.222626	875.089	1884.27	0.804624	478.776	1707.61	0.77035
76090	1349.53	2057.89	0.711556	1180.14	1956.06	0.382389	1279.24	2093.42	0.43698	1135.06	2011.79	0.346409	1109.83	1922.9	0.23072	904.436	1890.95	0.658038	478.776	1707.61	0.921111
76091	1379.86	2054	0.883093	1216.91	1956.06	0.276684	1279.24	2090.72	0.462836	1208.47	1998.55	0.27024	1127.8	1922.9	0.262373	930.307	1894.94	0.830671	502.47	1707.61	0.785271
76092	1396.54	2047.06	0.926638	1268.17	1959.1	0.455089	1279.24	2083.74	0.337214	1255.41	1994.57	0.336218	1127.8	1922.9	0.249917	949.9	1897.18	0.890142	527.756	1740.77	0.256408
76093	1404.23	2036.47	0.857606	1272.49	2015.79	0.267897	1280.8	2080.25	0.253502	1261.94	1979.66	0.16309	1124.24	1922.9	0.300608	974.705	1900.25	0.788455	570.576	1741.25	0.735039
76094	1411.78	2021.1	0.681631	1279.72	2015.79	0.405708	1272.24	2066.64	0.25473	1261.94	1976.47	0.181513	1126.43	1903.05	0.195708	978.667	1904.57	0.566125	580.029	1746.03	0.937969
76095	1423.67	2009.72	0.837602	1299.07	1926.19	0.289862	1272.24	2057.91	0.193605	1261.94	1975.24	0.148499	1126.43	1878.13	0.150728	987.936	1910.49	0.9414	580.815	1746.03	0.817495
76096	1425.27	2003.06	0.835921	1318.14	1886.37	0.282014	1280.8	1968.55	0.128927	1275.81	1964.32	0.118108	1126.43	1878.13	0.216728	996.278	1921.14	0.776357	594.171	1764.94	0.409382
76097	1425.27	1989.88	0.524216	1320.19	1876.55	0.48102	1310.15	1968.55	0.11359	1276.08	1942.58	0.225145	1148.65	1878.55	0.212387	1004	1932.94	0.86549	607.695	1779.92	0.772758
76098	1425.27	1970.73	0.756665	1320.67	1872.68	0.499741	1318.79	1968.55	0.158382	1289.94	1942.58	0.268188	1183.05	1878.55	0.22165	1008.07	1940.01	0.979813	608.634	1785.62	0.757855
76099	1424.52	1961.81	0.825386	1322.91	1871.67	0.542821	1320.78	2015.78	0.162496	1293.01	1942.58	0.388902	1185.02	1879.93	0.239027	1013.45	1947.18	0.823621	608.634	1788.68	0.851605
76100	1424.52	1956.7	0.768271	1322.93	1868.87	0.490102	1325.54	2021.92	0.461244	1323.52	1931.52	0.389652	1198.95	1886.32	0.296474	1015.33	1952.37	0.720531	611.3	1828.24	0.22673
76101	1424.52	1948.57	0.816922	1323.4	1868.87	0.554336	1325.54	2026.57	0.318966	1323.83	1931.52	0.399272	1202.34	1888.93	0.283222	1019.44	1952.8	0.745189	611.3	1853.6	0.385549
76102	1425.03	1945.85	0.833969	1324.35	1872.68	0.52301	1333.86	2027.4	0.39206	1333.99	1945.25	0.329829	1203.55	1892.79	0.241675	1019.76	1955.04	0.681169	591.771	1860.79	0.362839
76103	1426.5	1944.19	0.806434	1325.23	1872.75	0.38106	1334.85	2027.4	0.495115	1340.32	1933.24	0.424382	1207.78	1896.32	0.238878	1023.7	1955.73	0.629516	591.771	1860.79	0.796425
76104	1428.26	1942.96	0.665384	1329.78	1872.99	0.547214	1345.51	2033.05	0.426701	1346.64	1945.25	0.307004	1207.78	1896.32	0.169048	1024.92	1956.05	0.500941	591.771	1860.79	0.47896
76105	1429.26	1942.96	0.697832	1337.55	1873.61	0.436204	1353.68	2034.78	0.626285	1350.76	1945.77	0.347833	1207.78	1896.32	0.200889	1025.47	1956.35	0.586854	591.771	1850	0.603211
76106	1433.1	1942.95	0.693349	1341.76	1885.24	0.470116	1356.67	2039.84	0.640085	1350.76	1946.12	0.407496	1184.77	1880.46	0.313548	1030.5	1956.63	0.395575	591.771	1850	0.628737
76107	1434.91	1942.96	0.513951	1345.01	1891.45	0.521382	1364.07	2041.21	0.784265	1350.76	1947.6	0.371294	1184.77	1880.46	0.265675	1033.9	1957.06	0.269047	589.601	1850	0.783618
76108	1435.12	1947.41	0.700103	1366.84	2044.85	0.438489	1366.59	2044.83	0.643137	1350.76	1955.14	0.263785	1180.88	1880.46	0.259262	1038.83	1957.06	0.486548	589.586	1858.64	0.601667
76109	1435.12	1951.02	0.284697	1366.84	2044.85	0.455254	1367.29	2046.78	0.241901	1358.77	1964.46	0.333078	1184.77	1885.34	0.19363	1040.78	1958.11	0.652393	580.682	1858.64	0.811747
76110	1434.91	1955.49	0.296827	1366.94	2046.47	0.518459	1367.29	2058.95	0.447176	1358.77	1964.73	0.313243	1186.24	1909.94	0.141537	1040.78	1958.64	0.652493	580.682	1858.64	0.847692
76111	1434.27	1962.52	0.517269	1366.84	2058.94	0.482223	1366.59	2064.4	0.213472	1365.45	1966.25	0.330928	1186.24	1910.53	0.250085	1041.5	1958.64	0.684976	580.682	1856.98	0.718657
76112	1434.27	1971.23	0.581227	1356.82	2071.48	0.444298	1365.45	2071.75	0.422343	1365.45	1966.25	0.20069	1209.74	1925.95	0.16228	1041.88	1960.94	0.424475	581.329	1856.98	0.399492
76113	1432.82	1964.68	0.320954	1352.76	2071.48	0.50572	1357.33	2071.75	0.485048	1365.45	1966.25	0.278693	1209.74	1922.32	0.193678	1040.78	1966.15	0.234898	582.737	1856.98	0.350334
76114	1429.32	1964.68	0.281174	1352.76	2071.48	0.384442	1353.47	2071.75	0.651828	1344.19	1966.25	0.298107	1214.83	1925.95	0.157133	1831.25	2145.35	0.232391	582.737	1861.42	0.699605
76115	1415.44	1964.68	0.409599	1349.4	2063.7	0.41998	1350.79	2064.96	0.499054	1339.78	1964.25	0.370291	1179.21	1925.54	0.275443	1831.25	2145.35	0.350324	581.329	1876.29	0.870005
76116	1412.42	1960.57	0.454857	1347.25	2062.37	0.44709	1350.18	2064.18	0.413122	1337	1963.77	0.281556	1164.55	1926.21	0.214576	1023.63	1970.47	0.234381	581.293	1882.66	0.960468
76117	1412.42	1957.14	0.504421	1343.64	2059.35	0.384368	1348.38	2059.21	0.690987	1329.68	1962.79	0.337801	1164.55	1925.54	0.155479	1019.55	1970.47	0.387033	579.661	1882.66	0.916115
76118	1412.42	1942.2	0.442527	1313.62	1895.71	0.555744	1346.22	2057.27	0.517586	1329.68	1959.49	0.26696	1165.84	1925.54	0.166692	1019.14	1974.14	0.634604	579.661	1888.64	0.851236
76119	1415.87	1932.04	0.551918	1311.95	1893.22	0.633656	1346.22	2045.98	0.850044	1327.26	1958.88	0.335572	1165.84	1925.54	0.184672	1019.14	1974.14	0.538312	581.293	1888.64	0.826871
76120	1428.16	1919.45	0.407407	1311.95	1891.54	0.523823	1346.22	2034.55	0.827488	1327.26	1943.89	0.328396	1166.84	1905.16	0.209998	1019.14	1978.71	0.47961	586.08	1888.64	0.871534
76121	1444.78	1909.63	0.579776	1313.62	1872.21	0.481149	1346.58	2020.43	0.5646	1335.19	1943.65	0.388701	1211.52	1897.68	0.185064	1022.29	1978.71	0.272749	587.126	1888.92	0.884872
76122	1461.56	1900.01	0.661135	1318.61	1857.75	0.304857	1357.85	2011.61	0.668729	1343.31	1935.4	0.234505	1218.82	1897.62	0.15069	1024.14	1978.71	0.619165	587.944	1894.04	0.858983
76123	1494.05	1885.88	0.663206	1332.93	1853.54	0.313896	1374.49	2001.42	0.290212	1353.44	1920.62	0.294508	1237.22	1889.77	0.144131	1032.36	1977.56	0.470521	592.376	1894.07	0.867186
76124	1524.92	1878.03	0.646239	1371.55	1843.3	0.610984	1399.17	1993.17	0.362349	1359.79	1914.06	0.161748	1237.22	1880.39	0.183167	1051.1	1973.51	0.459775	607.12	1901.58	0.935227
76125	1572.01	1869.73	0.556451	1404.8	1831.54	0.480544	1441.43	1980.78	0.497768	1408.34	1895.39	0.22803	1248.38	1889.77	0.296151	1075.57	1969.12	0.490617	629.964	1915.6	0.822311
76126	1619.45	1854.65	0.494833	1460.87	1817.43	0.362548	1496.57	1967.45	0.225148	1444.25	1887.46	0.260723	1361.94	1878.96	0.315177	1114.98	1969.12	0.36106	653.251	1915.6	0.92701
76127	1670.76	1839.64	0.658848	1507.16	1795.77	0.497999	1543.55	1944	0.156937	1486.42	1868.36	0.337336	1409.06	1869.2	0.275553	1171.4	1966.74	0.524163	686.199	1928.34	0.747268
76128	1712.59	1822.98	0.713504	1561.25	1783.48	0.542597	1543.55	1928.47	0.371082	1538.15	1853.6	0.285028	1412.35	1869.2	0.199517	1271.86	1949.92	0.300613	726.576	1935.87	0.604193
76129	1748.41	1813.27	0.633872	1600.64	1777.13	0.512613	1596.34	1921.37	0.438715	1594.83	1838.08	0.437227	1438.52	1847.08	0.365591	1312.11	1923.79	0.447199	863.236	1964.46	0.702133
76130	1787.16	1798.07	0.587122	1632.55	1763.43	0.533606	1643.12	1896.23	0.190443	1635.47	1829.16	0.291561	1473.32	1826.33	0.201488	1333.43	1921.27	0.405848	889.194	2008	0.858032
76131	1810.74	1787.72	0.587984	1673.17	1744.79	0.345097	1714.61	1889.7	0.445344	1676.69	1812.6	0.316306	1529.1	1820.58	0.309788	1333.43	1919.93	0.654525	917.764	2018.62	0.802143
76132	1842.82	1779.32	0.534224	1673.17	1744.79	0.356442	1742.43	1880.09	0.219296	1676.69	1808.04	0.301266	1587.81	1820.58	0.268972	1366.21	1919.93	0.578581	917.764	2029.77	0.923088
76133	1866.46	1752.47	0.562696	1691.86	1741.68	0.374275	1768.8	1880.09	0.296659	1704.07	1799.69	0.283472	1599.57	1809.95	0.190717	1385.5	1921.27	0.611148	929.652	2031.66	0.804759
76134	1891.92	1745.88	0.589426	1713.55	1736.72	0.64013	1788.24	1863.5	0.218682	1743.08	1799.69	0.262815	1605.55	1809.95	0.30902	1410.31	1919.93	0.400812	946.512	2031.66	0.923398
76135	1912.95	1728.69	0.696925	1713.55	1744.79	0.443236	1818.51	1852.11	0.605643	1777.2	1793.16	0.26101	1629.12	1809.95	0.419873	1428.11	1916.27	0.352676	971.357	2031.66	0.96042
76136	1936.78	1717.99	0.546949	1768.06	1705.85	0.377804	1818.51	1839.7	0.339698	1779.33	1774.21	0.120011	1644.49	1809.95	0.270624	1458.02	1916.09	0.485901	992.125	2031.66	0.903499
76137	1963.97	1700.37	0.540587	1785.15	1693.1	0.48047	1818.51	1827.12	0.181785	1820.86	1757.68	0.280905	1661.71	1805.45	0.303014	1496.68	1905.28	0.31139	1024.95	2035.42	0.695697
76138	1992.47	1677.13	0.734005	1844.89	1653.2	0.697688	1840.75	1764.24	0.151036	1823	1746.62	0.226163	1729.9	1758.74	0.346764	1530.68	1891.68	0.520606	1024.95	2055.62	0.638499
76139	2022.36	1650.93	0.22294	1844.89	1653.2	0.445178	1870.43	1759.29	0.190623	1823	1706.92	0.257043	1761.08	1758.74	0.348086	1569.57	1868.37	0.483356	1024.95	2064.26	0.762486
76140	2044.93	1631.28	0.583673	1865.75	1653.2	0.544961	1958.66	1753.22	0.469255	1884.06	1700.29	0.144439	1789.2	1758.74	0.405185	1613.25	1850.03	0.49647	1068.02	2166.07	0.362781
76141	2067.06	1621.33	0.336711	1877.3	1635.68	0.314617	1969.2	1753.22	0.793926	1887.3	1699.09	0.184758	1789.2	1750.28	0.222974	1632.35	1845.7	0.740981	1114.23	2166.07	0.333236
76142	2082.26	1621.33	0.61102	1877.3	1635.68	0.571214	1969.2	1753.22	0.543404	1950.5	1698.08	0.250098	1789.2	1747.75	0.153122	1649.79	1844.99	0.912085	1305.66	2166.07	0.985402
76143	2084.25	1621.33	0.584291	1865.03	1602.7	0.631356	1969.2	1753.22	0.457565	1950.5	1698.08	0.160596	1766.66	1747.75	0.341492	1667.86	1843.55	0.855914	1325.72	2166.07	0.845971
76144	2085.23	1629.64	0.454144	1867.21	1601.39	0.45379	1919.92	1753.22	0.356063	1950.5	1698.08	0.17188	1755.96	1730.65	0.196875	1671.52	1841.47	0.675416	1349.34	2166.07	0.904507
76145	2087.52	1653.35	0.361694	1867.21	1598.48	0.688219	1919.51	1777.73	0.492659	2053.2	1673.54	0.109071	1755.96	1665.89	0.236065	1675.35	1841.47	0.852267	1350.22	2169.87	0.843673
76146	2097.74	1665.04	0.277822	1867.21	1598.48	0.6211	1919.51	1777.73	0.454641	1933.82	1673.54	0.15558	1755.96	1665.89	0.199424	1677.52	1841.22	0.717928	1352.89	2169.87	0.862049
76147	2108.29	1672.53	0.434448	1881.48	1597.95	0.688923	1919.92	1777.73	0.576588	1758.3	1673.54	0.146772	1759.21	1665.89	0.170285	1678.37	1840.15	0.795994	1352.89	2169.87	0.861327
76148	2123.79	1673.59	0.784259	1892.39	1597.95	0.552908	1923.58	1777.62	0.496624	1933.82	1673.54	0.106353	1774.52	1678	0.159512	1691.55	1837.28	0.842347	1359.09	2169.04	0.897389
76149	2123.79	1674.42	0.820783	1906.69	1588.75	0.624484	1934.99	1770.09	0.466343	1774.47	1673.54	0.192307	1834.96	1680.44	0.176302	1703.34	1827.33	0.859238	1367.8	2164.17	0.942077
76150	2123.79	1677.55	0.337556	1936.87	1580.56	0.524905	1943.34	1768.76	0.520913	1774.47	1674.45	0.194906	1834.96	1695.61	0.181366	1716.08	1817.95	0.894431	1374.7	2153.31	0.908916
76151	1957.64	1798.39	0.289195	1942.13	1571.82	0.488108	1952.08	1768.76	0.583015	1920.83	1681.54	0.149272	1834.96	1733.96	0.167353	1733.55	1807.36	0.902485	1391.48	2144.21	0.800226
76152	1438.94	3466	0.328408	1942.25	1571.82	0.478006	1952.08	1768.76	0.521557	2041.86	1687.83	0.140541	1830.86	1697.67	0.185931	1737.68	1806.87	0.901588	1394.54	2138.15	0.749355
76153	1438.94	3466.06	0.236059	1942.13	1571.82	0.496408	1952.08	1768.76	0.45306	2090.48	1705.59	0.126009	1829.45	1733.96	0.173089	1737.68	1806.87	0.926643	1394.54	2135.66	0.771326
76154	1438.39	3466.28	0.331919	1942.13	1582.85	0.644331	1951.73	1778.36	0.420092	2109.36	1705.59	0.230267	1812.12	1734.24	0.12141	1737.68	1807.36	0.888764	1397.67	2126.33	0.437177
76155	1438.39	3466.38	0.406623	1939.14	1596.9	0.658625	1945.17	1790.14	0.402338	2109.36	1691.79	0.135236	1810.57	1734.24	0.18344	1733.7	1809.57	0.883672	1394.54	2114.34	0.469696
76156	1438.39	3466.38	0.364416	1939.14	1603.89	0.570375	1945.17	1790.14	0.440581	2109.36	1691.79	0.154671	1776.27	1699.03	0.120649	1733.7	1809.57	0.960742	1393.41	2114.21	0.497043
76157	1438.39	3466.65	0.256901	1939.14	1612.41	0.523571	1945.17	1798.86	0.378589	2106.93	1705.59	0.139183	1776.27	1707.61	0.19105	1733.7	1810.35	0.891185	1393.17	2114.21	0.508066
76158	1438.39	3466.65	0.213749	1950.98	1622.24	0.528247	2116.57	1805.61	0.31035	2106.93	1743.11	0.302466	1776.27	1707.61	0.16344	1735.23	1810.56	0.92633	1392.86	2114.24	0.529384
76159	1438.28	3466.65	0.238009	1965.56	1635.05	0.591247	2116.57	1810.82	0.503445	2106.93	1761.05	0.249847	1776.27	1707.61	0.130822	1739.39	1810.35	0.838389	1392.86	2114.21	0.553613
76160	1438.28	3465.97	0.256193	1982.04	1643.93	0.625354	2117.62	1830.3	0.636275	2106.93	1761.05	0.170999	1806.55	1710.6	0.172604	1747.05	1808.46	0.74389	1392.86	2114.21	0.579407
76161	1442.35	3462.38	0.223647	1989.57	1658.42	0.478437	2116.57	1856.65	0.345857	2121.51	1780.56	0.210484	1919.77	1724.71	0.16786	1754.75	1809.56	0.837837	1395.26	2108.44	0.747706
76162	1442.35	3462.21	0.327863	2002.93	1665.3	0.683856	2084.31	1868.96	0.550538	2121.51	1790.39	0.114311	2089.65	1846.11	0.123852	1766.23	1808.46	0.906895	1406.22	2099.57	0.821845
76163	1442.26	3462.38	0.301139	2002.93	1679.16	0.493525	2084.31	1878.5	0.329656	2087.83	1820.15	0.209257	2142	1868.64	0.252845	1766.83	1806.2	0.892222	1411.4	2095.25	0.743692
76164	1442.26	3462.38	0.363859	2002.93	1704.37	0.403288	2084.31	1900.54	0.294871	2087.83	1872.7	0.181839	2143.83	1886.25	0.233452	1768.87	1806.2	0.725109	1416.22	2094.95	0.859139
76165	1442.26	3462.38	0.314053	2000.65	1714.27	0.444293	2084.31	1904.61	0.34742	2087.83	1872.7	0.12898	2143.83	1887.14	0.218691	1771.3	1809.56	0.737131	1423.34	2092.64	0.790918
76166	1442.26	3462.21	0.345957	1992.35	1721.31	0.465267	2084.31	1921.69	0.285647	2087.83	1886.86	0.115868	2142	1887.14	0.25932	1778.3	1810	0.790154	1425.56	2089.78	0.751616
76167	2150.17	1894.55	0.342306	1992.35	1721.31	0.436252	2081.18	1925.47	0.295432	2082.55	1872.7	0.144588	2098.73	1897.97	0.134181	1779.51	1811.42	0.756983	1428.01	2087.34	0.769532
76168	2150.17	1894.55	0.205496	1991.87	1725.74	0.376296	2079.94	1939.88	0.381064	2058.12	1833.44	0.101385	2098.73	1908.6	0.12454	1783.91	1812.94	0.702967	1436.4	2078.8	0.873111
76169	2151.14	1894.55	0.384057	1992.35	1726.67	0.505657	2079.94	1940.24	0.380015	2058.12	1833.44	0.0858976	2055.2	1908.6	0.117684	1795.45	1813.65	0.896976	1446.77	2066.03	0.837246
76170	2152.29	1894.55	0.350323	1996.92	1726.67	0.406654	2079.94	1946.97	0.323455	2080.02	1886.86	0.125804	1863.16	1810.47	0.228295	1806.55	1814.14	0.701925	1450.05	2057.06	0.847424
76171	2151.25	1896.47	0.342836	2012.69	1726.92	0.565542	2083.48	1946.97	0.283872	2080.02	1885.7	0.154556	1874.07	1810.47	0.131806	1807.49	1819.91	0.700559	1451.31	2056.53	0.855907
76172	2151.25	1903.75	0.369195	2012.69	1726.92	0.43854	2083.48	1951.31	0.257015	2087.6	1895.81	0.144194	1874.07	1810.47	0.1304	1811.09	1832.18	0.764054	1453.81	2055.35	0.78914
76173	2151.25	1903.75	0.286208	2012.69	1726.92	0.374918	2083.48	1951.31	0.213765	2109.79	1895.81	0.127365	1874.07	1810.47	0.210441	1815.54	1835.05	0.799796	1453.81	2054.92	0.834445
76174	2150.52	1917.13	0.279757	2001.57	1737.86	0.482145	2067.08	1951.31	0.395947	2087.6	1891.71	0.13559	2090.25	1891.56	0.210336	1821.08	1841.12	0.700875	1452.84	2056.53	0.800842
76175	1442.62	3462.45	0.253375	2001.57	1849.4	0.41817	2057.16	1951.71	0.390721	2087.6	1891.71	0.18826	2090.25	1907.14	0.175101	1821.2	1841.94	0.85871	1452.84	2056.53	0.809862
76176	1442.42	3462.86	0.348341	2001.57	1874.7	0.413273	2057.16	1951.71	0.340527	2064.63	1902.83	0.135626	2090.25	1944.1	0.108074	1821.2	1842.36	0.799031	1452.84	2056.9	0.837848
76177	1442.41	3462.86	0.33195	2075.27	1952.76	0.499902	2051.67	1951.71	0.248607	2061.58	1919.56	0.166308	2066.93	1958.65	0.140883	1821.08	1844.25	0.578586	1452.49	2058.36	0.823646
76178	1442.41	3462.75	0.369351	2075.27	1874.7	0.586129	2044.7	1951.71	0.475877	2047.94	1939.49	0.183149	2059.33	1989.34	0.120911	1812.23	1846.73	0.682972	1452.29	2058.83	0.809432
76179	1442.41	3462.75	0.310342	2075.27	1874.7	0.462267	2044.7	1976.16	0.306765	2042.56	1939.49	0.203013	2058.59	1989.34	0.277141	1812.23	1849.52	0.74255	1452.04	2058.92	0.824076
76180	1442.42	3462.23	0.389262	2074.03	2011.93	0.425669	2032.3	1979.49	0.377768	2042.17	1938.27	0.224748	2058.59	1999.91	0.21676	1811.3	1849.52	0.529094	1452.04	2058.92	0.760096
76181	1442.41	3462.23	0.554197	2074.03	2184.31	0.480045	2032.3	1983.85	0.325605	2027.87	1938.27	0.259533	2059.33	1990.28	0.202069	1812.23	1849.52	0.227342	1452.04	2058.83	0.779584
76182	1442.28	3462.75	0.540352	2074.03	2189.03	0.515362	2045.77	1980.02	0.282229	2028.58	1935.49	0.274014	2068.36	1990.28	0.158996	1812.88	1847.76	0.475004	1452.8	2058.07	0.787985
76183	1441.84	3462.83	0.298516	2077.96	2189.03	0.458185	2104	1980.02	0.423989	2028.58	1935.49	0.19611	2073.65	1990.28	0.166225	1812.88	1847.76	0.705609	1452.8	2056.7	0.822057
76184	1441.84	3462.83	0.430007	2077.96	2189.28	0.557539	2045.77	1983.85	0.426032	2028.58	1935.49	0.233533	2076.12	2003.46	0.121847	1812.05	1847.76	0.846984	1453.33	2056.27	0.783293
76185	1441.84	3463.04	0.366689	2078.64	2189.28	0.356827	2045.77	1985.47	0.406866	2077.2	1937.49	0.241346	2073.65	2003.46	0.216537	1812.05	1848.23	0.810038	1453.46	2056.27	0.815221
76186	1442.33	3463.04	0.352953	2082.31	1911.04	0.429907	2042.65	2001.1	0.39798	2077.2	1953.14	0.131352	2068.36	2003.46	0.219122	1811.7	1850.76	0.589488	1453.56	2056.7	0.80253
76187	1442.41	3462.61	0.369627	2082.31	1905.99	0.308092	2042.65	2001.1	0.287102	2077.2	1953.14	0.121768	2065.94	2003.46	0.135415	1801.45	1850.76	0.746986	1455	2061.21	0.785534
76188	2138.21	1998.88	0.529832	2074.83	1911.04	0.381666	2033.94	2001.1	0.375351	2062.22	1953.14	0.191504	1956.76	1902.75	0.230867	1800	1848.86	0.772708	1455	2061.21	0.724171
76189	2138.21	1989.26	0.465809	2073.82	1911.04	0.349813	2027.17	2000.16	0.371815	2029.48	1951.97	0.197071	1956.76	1902.75	0.216709	1798.96	1848.86	0.917636	1455	2061.21	0.807031
76190	2138.21	1983.3	0.449225	2073.82	2185.53	0.603982	2023.99	1997.33	0.378318	2027.92	1938.2	0.305921	1956.76	1902.75	0.148229	1797.96	1843.42	0.691165	1454.45	2061.9	0.832199
76191	2136.69	1983.3	0.472939	2073.82	2185.55	0.51046	2022.68	1985.53	0.317488	2027.24	1934.94	0.251788	2041.87	1968.3	0.191976	1795.73	1837.33	0.769211	1454.33	2061.9	0.813999
76192	2133.18	1969.94	0.539267	2075.79	2185.73	0.531793	2016.24	1975.74	0.371436	2022.07	1923.44	0.308566	2041.87	1968.3	0.284198	1787.65	1829.81	0.386554	1453.86	2062.99	0.788824
76193	2124.27	1963.17	0.320794	2077.23	2185.55	0.504659	1899.73	1951.72	0.416498	2027.24	1909	0.265956	2041.87	1968.3	0.209244	1785.73	1819.18	0.762381	1453.86	2062.99	0.834417
76194	2121.8	1901.74	0.396089	2077.77	2185.55	0.511666	1899.73	1941.81	0.275973	2027.24	1890.16	0.255816	2036.29	1931.84	0.258549	1777.12	1818.56	0.785364	1453.76	2063.51	0.795234
76195	2121.8	1847.69	0.559017	2077.77	1921.24	0.46019	1899.73	1938.55	0.375326	2031.13	1873.09	0.210638	2023.71	1898.36	0.207666	1763.5	1818.56	0.855338	1452.19	2063.62	0.859985
76196	2122.72	1813.49	0.481921	2077.77	1912.97	0.527482	1915.28	1932.62	0.498083	2079.23	1840.21	0.168885	1950.79	1742.87	0.45258	1754.82	1819.18	0.576499	1451.85	2064.83	0.814866
76197	2121.8	1813.49	0.735754	2084.31	1876.62	0.419838	1926.12	1923.11	0.444105	2079.23	1822.87	0.112521	1950.79	1742.87	0.185893	1750.49	1819.18	0.615722	1451.74	2065.49	0.79309
76198	2121.76	1813.49	0.466896	2088.34	1844.8	0.747336	1930.19	1913.43	0.51602	2079.23	1802.39	0.116911	1950.79	1742.87	0.171112	1749.08	1820.69	0.598267	1451.74	2065.49	0.794342
76199	1903.02	1821.99	0.291291	2081.56	1912.97	0.378847	1930.46	1904.61	0.559892	2076.73	1802.39	0.142968	2025.41	1779.98	0.143558	1747.47	1821.3	0.587783	1451.71	2065.49	0.78399
76200	1903.02	1821.99	0.251074	2081.56	1912.97	0.485492	1930.46	1887.36	0.329413	2063.34	1785.63	0.180403	2053.81	1779.98	0.10896	1746.17	1821.08	0.568246	1451.71	2065.5	0.745616
76201	1903.02	1821.99	0.121715	2082.61	2189.63	0.403696	1930.52	1862.7	0.252501	2047.92	1769.8	0.14709	2053.81	1779.98	0.19289	1746.17	1820.69	0.780001	1451.71	2065.62	0.779316
76202	2023.07	1821.99	0.292275	2081.56	2189.63	0.488625	2018.37	1862.7	0.26065	2047.92	1723.59	0.131227	2053.81	1764.95	0.287149	1746.17	1821.08	0.672044	1451.76	2065.89	0.810193
76203	2023.07	1821.99	0.21394	2081.56	2190.45	0.38236	2018.37	1799.57	0.241505	2047.92	1693.18	0.139923	2043.6	1671.19	0.407358	1749.67	1822.04	0.782991	1451.86	2066.08	0.801865
76204	2023.07	1865.64	0.281136	2080.44	2189.63	0.412915	1990.17	1799.57	0.32996	2063.34	1692.64	0.18884	2043.6	1671.19	0.292158	1755.79	1821.08	0.606301	1452.16	2066.31	0.805028
76205	2015.71	1870.68	0.270217	1991.27	1815.95	0.423272	1990.17	1799.57	0.488758	2077.49	1686.75	0.161491	2043.6	1671.19	0.182399	1765.89	1819.89	0.658123	1452.61	2067.99	0.91254
76206	2015.71	1870.68	0.285954	1990.42	1798.05	0.50472	1988.79	1799.57	0.615949	2077.49	1692.64	0.21769	2074.5	3367.79	0.17176	1768.06	1821.47	0.663042	1452.94	2068.85	0.856606
76207	1766.77	1869.27	0.290058	1991.27	1798.05	0.452985	1985.49	1796.22	0.444229	2010.61	1692.64	0.218058	2074.63	3367.79	0.176193	1768.06	1821.47	0.628231	1453.35	2068.85	0.844603
76208	1766.77	1869.27	0.239458	1990.42	1795.27	0.511587	1988.79	1796.22	0.634058	2074.35	1670.44	0.226039	2074.63	3367.79	0.15863	1768.06	1821.47	0.766394	1453.62	2068.85	0.839476
76209	1766.77	1869.27	0.15273	1936.51	1798.05	0.286122	1988.79	1799.92	0.361982	2010.61	1721.25	0.237143	2074.63	1696.61	0.213887	1767.47	1824.81	0.758351	1453.62	2068.41	0.873367
76210	2021.52	1823.39	0.243208	1930.51	1830.18	0.452487	1985.49	1834.11	0.222512	2003.71	1721.25	0.123912	2059.5	1696.61	0.171327	1763.15	1825.76	0.761442	1453.7	2068.11	0.883234
76211	2110.34	1699.55	0.315046	1933.81	1834.52	0.592899	1983.16	1834.11	0.417673	2003.71	1712.95	0.124657	2059.5	1696.61	0.112144	1763.15	1825.78	0.796117	1453.62	2068.08	0.87216
76212	2110.34	1699.55	0.439656	1933.81	1834.52	0.551139	1935.75	1846.67	0.473802	2003.71	1712.95	0.216797	2059.5	1710.03	0.129708	1754.13	1828.17	0.650799	1453.57	2066.87	0.878635
76213	2114.27	1699.55	0.357496	1936.51	1834.74	0.582363	1935.75	1846.67	0.488696	2003.71	1738.56	0.204772	2074.31	1773.4	0.280778	1754	1829.47	0.620292	1452.97	2066.35	0.912566
76214	2114.27	1717.98	0.231355	1936.69	1848.62	0.400701	1935.75	1846.67	0.540492	2019.8	1738.56	0.104061	2074.31	1817.94	0.156598	1754.13	1830.67	0.787972	1452.87	2065.7	0.894488
76215	2115.34	1725.77	0.35494	1936.69	1859.55	0.383887	1935.75	1851.4	0.48356	2019.8	1755.04	0.135998	2075.3	3337.82	0.141887	1755.42	1831.37	0.842172	1452.79	2065.7	0.891775
76216	2115.34	1733.66	0.387366	1936.69	1863.63	0.441468	1935.75	1860.09	0.374751	2076.18	1755.04	0.120427	2075.01	3337.89	0.110994	1755.42	1829.47	0.85019	1452.78	2065.7	0.885276
76217	2115.34	1733.66	0.314888	1934	1864.56	0.651575	1933.95	1863.68	0.469547	2076.88	1755.04	0.12727	2074.31	3337.82	0.171636	1755.6	1829.47	0.685145	1452.56	2065.64	0.896907
76218	1442.97	3462.17	0.354832	1933.4	1864.56	0.64515	1933.95	1863.68	0.536317	2076.18	1769.46	0.164156	2075.01	1817.94	0.164002	1758.6	1829.4	0.731449	1452.56	2065.64	0.901639
76219	1442.97	3462.17	0.280823	1933.4	1865.39	0.501596	1933.95	1864.21	0.531448	2067.53	1793.65	0.198998	2075.01	1712.68	0.193091	1773.63	1827.03	0.87477	1452.56	2065.54	0.872404
76220	1442.92	3462.28	0.461914	1934	1884.9	0.448061	1933.95	1865.04	0.51784	2067.53	1793.65	0.168013	2074.31	1712.68	0.170746	1779.61	1824.32	0.76404	1452.56	2065.01	0.840647
76221	1442.97	3462.17	0.303965	2080.61	2189.39	0.516895	2027.43	1866.08	0.314875	2018.72	1824.86	0.16946	2074.31	1712.68	0.12213	1780.19	1820.95	0.689133	1452.59	2065	0.859711
76222	1442.55	3462.28	0.289275	2081.03	2189.44	0.588126	2086.76	1870.47	0.425864	2018.72	1828.53	0.225907	2074.31	1760.63	0.137721	1790.3	1819.86	0.70564	1452.78	2064.36	0.871786
76223	1442.47	3461.93	0.346912	2081.03	2189.44	0.570693	2076.36	1880.51	0.467283	2018.72	1866.15	0.187078	1986.41	1820.7	0.198735	1800.91	1819.86	0.807843	1452.78	2062.87	0.836499
76224	1442.47	3461.93	0.350476	2081.03	2189.39	0.573133	2083.54	1898.27	0.394463	2019.98	1874.06	0.181236	1900.26	1820.7	0.178761	1811.12	1819.86	0.671374	1452.98	2058.33	0.814906
76225	1442.65	3461.63	0.333948	2081.53	2189.44	0.600519	2089.9	1906.97	0.444037	2043.38	1916.17	0.169766	1900.26	1820.7	0.163545	1823.85	1821.89	0.563736	1453.02	2052.79	0.904111
76226	1442.65	3461.63	0.306765	2081.57	2189.49	0.508418	2089.9	1908.04	0.413443	2082.69	1918.89	0.13451	1900.26	1820.7	0.195843	1834.74	1821.89	0.690932	1456.23	2042.16	0.781978
76227	2147.75	1861.88	0.385249	2081.3	2189.49	0.541361	2084.86	1917.86	0.299239	2043.38	1879.7	0.106422	1892.98	1820.7	0.157662	1840.74	1821.89	0.92748	1461.53	2031.53	0.833488
76228	2148.78	1858.87	0.368467	2081.3	2189.66	0.538512	2085.79	1918.83	0.326655	2082.4	1950.78	0.10824	2074.39	3368.97	0.160064	1844.66	1819.27	0.395842	1464.18	2028.97	0.724782
76229	2149.52	1858.86	0.513931	2081.3	2189.99	0.594249	2089.9	1918.83	0.310736	2082.4	1950.78	0.130099	2074.43	3368.97	0.18203	1845.08	1819.27	0.463874	1464.34	2027.36	0.70852
76230	2149.52	1858.86	0.272787	2080.98	2190.02	0.479371	2091.03	1918.83	0.291313	2046.27	1951.42	0.119392	2074.43	1969.74	0.134277	1845.11	1819.27	0.577908	1464.78	2026.08	0.765712
76231	2149.52	1858.87	0.357035	2080.98	2190.57	0.53482	2091.13	1909.88	0.395108	2046.27	1879.7	0.110801	2074.67	1954.96	0.146626	1845.26	1819.81	0.779111	1465.2	2023.67	0.864681
76232	2149.52	1858.87	0.348409	2080.98	2190.75	0.577505	2094.33	1907.85	0.474361	2082.4	1951.42	0.0827999	2075.2	1969.74	0.171096	1849.88	1819.81	0.513162	1465.21	2021.67	0.902204
76233	2006.54	1966.59	0.240674	2082.24	2190.86	0.52829	2097.07	1907.62	0.420455	2115.47	1962.88	0.0954897	2075.2	1954.96	0.208712	1857.23	1820.08	0.842542	1468.02	2008.52	0.881975
76234	2006.54	1966.59	0.253874	2082.24	2191.05	0.409632	2104.44	1897.63	0.366731	2115.47	1962.88	0.0971516	1924.51	1818.79	0.127398	1869.21	1820.08	0.690624	1475.79	1995.39	0.737949
76235	2006.54	1975.18	0.314516	2082.24	2191.05	0.423427	2111.77	1890.96	0.438769	2115.47	1855.22	0.0943387	1940.58	1813.15	0.188839	1880.07	1817.85	0.569329	1482.52	1983.36	0.74469
76236	2024.82	1975.18	0.392625	2082.78	2191.05	0.397404	2114.8	1890.96	0.417909	2073.83	1844.85	0.108939	1940.58	1813.15	0.170468	1888.49	1816.75	0.638602	1491.45	1971.42	0.832312
76237	2024.82	1975.18	0.385212	2082.78	1984.89	0.348139	2125.61	1890.96	0.421339	2073.83	1844.85	0.113115	1940.58	1808.51	0.237445	1900.66	1812.75	0.553874	1504.44	1953.64	0.866863
76238	2024.82	1995.67	0.279144	2081.7	1955.11	0.409193	2125.61	1901.14	0.367224	2073.83	1844.85	0.175743	1977.65	1805.98	0.148074	1922.39	1812.75	0.594152	1530.85	1930.94	0.681265
76239	1442.52	3461.68	0.270415	2012.94	1934.61	0.25872	2125.61	1910.08	0.305657	2114.91	1941.86	0.103338	1978.9	1803.63	0.142261	1931.94	1812.75	0.83512	1555.32	1908.61	0.434493
76240	1442.52	3461.68	0.355759	2012.94	1731.86	0.371738	2073.64	1955.22	0.275518	2128.58	1945.88	0.0833111	1978.9	1803.63	0.145484	1931.94	1813.58	0.77252	1563.98	1896.14	0.639083
76241	1442.25	3465.31	0.264333	2012.94	1796.08	0.381801	2073.64	1955.22	0.328247	2128.58	1945.88	0.0910254	1978.9	1801.91	0.192669	1931.94	1813.58	0.596698	1564.34	1895.46	0.651255
76242	1442.52	3461.68	0.228058	2012.94	1796.08	0.443498	2073.64	1955.22	0.383784	2120.93	1948.4	0.199162	2067.76	1803.63	0.126953	1901.73	1813.58	0.240489	1615.15	1854.09	0.420121
76243	2133.13	1925.3	0.147513	2012.94	1753.66	0.354123	2107.79	1933.66	0.312914	2120.93	1941.86	0.104767	2079.25	1804.96	0.11569	1901.32	1806.54	0.431314	1615.15	1854.09	0.433539
76244	2133.13	1925.3	0.137119	1998.38	1753.66	0.418513	2107.79	1925.93	0.4616	2120.93	1871.66	0.139556	2067.76	1804.96	0.131788	1899.31	1806.54	0.494391	1615.47	1853.56	0.397827
76245	1989.75	1925.3	0.209785	1976.22	1753.66	0.603028	2112.26	1925.55	0.42526	2050.07	1862.81	0.139979	2067.76	1801.38	0.201224	1901.32	1806.23	0.672007	1615.52	1853.5	0.337026
76246	1989.75	1925.3	0.210071	1973.36	1732.18	0.456461	2112.26	1924.51	0.349256	2035.5	1833.72	0.149881	2040.35	1846.82	0.169833	1901.32	1806.25	0.424827	1615.15	1853.56	0.479444
76247	1957.3	2053.01	0.233254	1973.36	1729.15	0.346457	2112.26	1909.77	0.407728	2035.5	1833.72	0.0926966	2040.35	1846.82	0.158207	1906.03	1806.25	0.406387	1615.26	1853.34	0.42546
76248	1957.3	2053.01	0.239859	1976.22	1729.15	0.469547	2116.87	1896.52	0.424371	2111.75	1857.38	0.119566	2040.35	1895.62	0.173882	1907.17	1806.25	0.465167	1615.52	1853.34	0.422838
76249	1957.3	1785.32	0.320313	1986.34	1729.15	0.307202	2123.69	1887.22	0.344157	2111.75	1857.38	0.0914027	2106.93	1895.62	0.142328	1916.82	1806.25	0.532045	1615.52	1853.63	0.493398
76250	2143.35	1856.76	0.246011	1995.14	1873.59	0.465439	2133.45	1870.95	0.309576	2130.22	1878.86	0.105167	2106.93	1895.62	0.206317	1921.98	1807.06	0.476575	1615.26	1853.68	0.426619
76251	2153.51	1785.32	0.388683	1996.22	1873.59	0.443758	2133.6	1859.51	0.37642	2130.44	1878.86	0.147755	2106.93	1863.8	0.182916	1922.91	1808.83	0.522865	1616.26	1853.8	0.39733
76252	2153.51	1785.32	0.247355	1996.74	1881.92	0.272373	2133.97	1841.72	0.383476	2156.41	1878.86	0.103852	2106.93	1863.8	0.118858	1925.13	1808.83	0.389103	1616.28	1854.87	0.377499
76253	2146.99	1856.76	0.278759	2010.26	1873.59	0.385412	2141.42	1841.72	0.412753	2130.44	1867.68	0.120952	2029.25	1805.02	0.126977	1928.8	1808.83	0.34529	1616.63	1855.02	0.343997
76254	2143.35	1912.5	0.364196	2013.3	1865.52	0.282629	2144.56	1841.09	0.367542	2130.44	1867.68	0.157184	1976.95	1791.03	0.161413	1928.8	1808.83	0.488836	1616.63	1855.27	0.334732
76255	2146.99	1912.5	0.229963	2028.41	1856.96	0.788258	2146.63	1841.09	0.445162	2106.39	1867.68	0.132781	2029.25	1789.09	0.179629	1932.61	1807.77	0.472277	1617.03	1855.02	0.325238
76256	2139.6	1917.68	0.32477	2034.61	1856.96	0.296806	2146.63	1863.89	0.26001	2096.15	1869.28	0.101609	2029.25	1786.09	0.132062	1932.61	1806.33	0.264176	1617.53	1855.02	0.325637
76257	2139.6	1917.68	0.200807	2042.85	1856.96	0.396255	2146.63	1863.89	0.559918	2096.15	1869.28	0.187725	2029.25	1739.14	0.154807	1932.32	1807.77	0.42835	1617.53	1854.43	0.281277
76258	1443.31	3461.29	0.238369	2046.02	1848.08	0.363995	2142.25	1852.72	0.333956	2096.15	1897.32	0.140189	2059.66	1786.09	0.25447	1832.83	2144.45	0.53217	1617.53	1854.43	0.286798
76259	1443.31	3461.29	0.186526	2046.02	1840.35	0.355488	2128.92	1852.72	0.267516	2096.15	1869.28	0.137836	2070.9	1786.09	0.169674	1932.32	1806.33	0.320484	1618.04	1854.43	0.281891
76260	1443.31	3461.29	0.170476	2052.46	1812.07	0.294055	2057.05	1812.36	0.284607	2096.15	1804.06	0.113777	2120.36	1865.69	0.122171	1932.32	1796.09	0.319171	1617.92	1855.31	0.315176
76261	1979.6	1807.54	0.324732	2052.46	1810.81	0.341188	2054.02	1812.36	0.29945	2064.16	1660.29	0.14061	2120.36	1865.69	0.172609	1943.35	1785.46	0.385911	1617.92	1855.31	0.345606
76262	1979.6	1807.54	0.204682	2049.39	1808.59	0.49046	2054.02	1810.96	0.240183	2064.16	1660.29	0.120464	2120.36	1865.69	0.197687	1943.35	1785.46	0.54801	1617.92	1855.31	0.325121
76263	1979.6	1807.54	0.215312	2049.39	1808.59	0.343604	2057.05	1809.9	0.843764	2055.14	1660.29	0.118374	2120.36	1865.69	0.126425	1943.35	1785.46	0.380643	1617.48	1855.23	0.333635
76264	1442.8	3462.17	0.32721	2049.39	1808.59	0.353699	2149.44	1725.36	0.396317	2053.4	1692.5	0.13128	2077.16	1765.88	0.140005	1940.48	1783.96	0.281614	1617.48	1855.19	0.274622
76265	1442.8	3462.17	0.342802	2048.74	1795.67	0.40247	2149.44	1725.36	0.402039	2034.84	1787.87	0.118088	1984.64	1759.09	0.193889	1940.48	1783.96	0.264415	1617.48	1855.11	0.259229
76266	1442.73	3462.17	0.325686	2048.45	1790.29	0.385248	2149.44	1725.36	0.315057	2034.84	1787.87	0.140306	1976.99	1765.88	0.114005	1940.48	1781.85	0.418298	1617.51	1854.78	0.330292
76267	1442.03	3465.33	0.209857	2048.45	1789.09	0.355286	2125.36	1788.51	0.170267	2034.84	1692.5	0.103915	1975.02	1759.09	0.21383	1940.48	1778.19	0.382575	1617.55	1854.78	0.311406
76268	1442.03	3464.66	0.331017	2047.03	1778.35	0.294562	2050.77	1788.51	0.189961	2054.3	1637.45	0.172586	1973.17	1753.9	0.199648	1940.48	1773.71	0.361062	1617.55	1854.78	0.333805
76269	1442.03	3462.03	0.275643	2048.45	1778.35	0.484324	2050.77	1788.51	0.326745	2054.3	1637.45	0.159125	1972.82	1753.9	0.194403	1941.67	1768.09	0.419716	1617.51	1899.06	0.334004
76270	1442.03	3462.03	0.326316	2052.58	1782.56	0.275441	2051.06	1778.21	0.307435	2058.05	1629.87	0.168379	1973.17	1753.9	0.289461	1941.7	1768.09	0.544263	1617.55	1899.06	0.363509
76271	1441.68	3464.66	0.346483	2052.58	1778.35	0.349974	2051.06	1778.15	0.29884	2058.05	1629.31	0.11891	1973.17	1753.9	0.283933	1939.13	1768.09	0.378582	1566.5	1899.06	0.322819
76272	1442.7	3461.86	0.228085	2053.69	1778.35	0.232071	2051.24	1775.83	0.275636	2062.16	1621.89	0.0962961	1980.93	1757.96	0.207624	1939.37	1774.21	0.258788	1566.23	1896.29	0.346159
76273	1442.7	3461.86	0.246175	2066.43	1782.56	0.3069	2051.24	1775.83	0.217985	2062.82	1616.34	0.174283	1995.77	1757.96	0.197978	1940.42	1780.12	0.268138	1566.23	1896.28	0.385838
76274	1442.69	3462.03	0.254653	2082.16	1790.28	0.227284	2051.06	1775.83	0.475209	2064.02	1613.73	0.193341	2040.04	1757.96	0.177183	1939.37	1780.12	0.350884	1566.23	1896.28	0.353757
76275	1442.69	3462.03	0.296563	2099.4	1955.07	0.273056	2051.24	1770.71	0.571534	2065.09	1613.73	0.1774	2020.84	1680.83	0.162486	1928.21	1781.47	0.40704	1566.23	1896.28	0.372924
76276	1442.7	3461.86	0.355023	2099.4	1955.07	0.264041	2053.54	1764.85	0.536898	2065.09	1613.73	0.154808	2075.7	1647.97	0.196761	1928.21	1781.47	0.341241	1566.23	1896.26	0.399577
76277	2139.18	1916.74	0.263215	2104.71	1790.28	0.436686	2053.54	1737.73	0.482234	2065.09	1677.27	0.147879	2020.84	1647.97	0.171555	1928.21	1780.12	0.311513	1617.01	1855.18	0.384253
76278	2139.18	1916.74	0.246206	2099.4	1702.99	0.278696	2056.88	1728.85	0.372303	2092.37	1677.27	0.122452	2085.14	1573.85	0.12929	1928.21	1770.41	0.283752	1617.07	1855.16	0.361954
76279	2139.18	1916.74	0.31925	2099.4	1589.39	0.239443	2059.35	1708.5	0.270208	2127.17	1701.94	0.177342	2085.14	1566.97	0.163163	1940.87	1767.4	0.344167	1617.07	1855.16	0.359767
76280	2072.36	1916.74	0.308525	2097.48	1589.39	0.227548	2073.66	1702.1	0.232415	2136.05	1701.94	0.177517	2085.14	1566.97	0.267681	1941.94	1764.19	0.341449	1617.08	1855.16	0.440161
76281	1442.65	3460.93	0.290714	2097.48	1591.51	0.527985	2081.07	1676.7	0.418732	2127.17	1701.94	0.17163	2044.21	1740.13	0.217328	1951.37	1760.89	0.628992	1617.08	1855.16	0.339993
76282	1442.23	3461.53	0.237063	2085.92	1659.74	0.349806	2081.07	1664.11	0.332541	2127.17	1701.94	0.097821	2044.21	1740.13	0.219469	1951.37	1753.43	0.496957	1971.52	1526.18	0.516607
76283	1438.82	3461.94	0.28732	2097.48	1591.51	0.371452	2081.07	1658.56	0.276275	2050.59	1715.61	0.10517	2019.43	1740.13	0.146508	1951.37	1752.77	0.626403	1567.72	1895.36	0.449602
76284	1442.23	3461.53	0.228142	2090.64	1659.74	0.240413	2076.52	1664.11	0.342509	2050.59	1732.6	0.0924112	2019.43	1740.13	0.120451	1942.67	1750.42	0.378688	1567.13	1895.36	0.423922
76285	1442.23	3461.53	0.278341	2090.64	1659.74	0.282435	2068.74	1658.56	0.38794	2039.82	1732.6	0.120725	2044.21	1737.28	0.156903	1941.05	1750.42	0.584339	1566.38	1895.75	0.447292
76286	1442.47	3461.53	0.263604	2139.29	1470.85	0.328751	2011.77	1658	0.360593	2039.58	1715.61	0.105325	2054.41	1492.11	0.142722	1940.1	1750.42	0.539652	1566.1	1896.08	0.382689
76287	1442.47	3462.78	0.283957	2140.6	1470.85	0.443096	2011.77	1658	0.287301	2039.82	1696	0.258291	2068.7	1470.25	0.224421	1939.73	1751.67	0.498909	1566.1	1896.08	0.310933
76288	1442.47	3462.29	0.292181	2139.29	1565.26	0.357206	2011.77	1479	0.320029	2039.82	1570.47	0.183173	2068.7	1470.25	0.20766	1939.73	1752.65	0.392307	1566.1	1896.08	0.276432
76289	1442.37	3462.78	0.292179	2139.29	1543.74	0.38887	2140.36	1461.2	0.417101	2039.58	1557.79	0.195991	2068.7	1470.25	0.335546	1937.1	1760.54	0.724766	1617.88	1856.64	0.353653
76290	1442.13	3462.82	0.378715	2081.51	1543.8	0.424828	2140.36	1479	0.276055	2022.49	1552.44	0.213561	2003.54	1592.92	0.276068	1937.1	1763.21	0.699145	1951.97	1422.98	0.299632
76291	1441.92	3462.9	0.364334	2081.51	1543.8	0.31666	2140.36	1479	0.236968	2022.49	1552.44	0.234064	2001.28	1592.92	0.221298	1939.75	1763.34	0.742764	1951.97	1409.18	0.574041
76292	1441.87	3462.91	0.392219	2081.51	1543.74	0.431221	2128.44	1450.67	0.24387	2021.73	1552.44	0.175131	2000.68	1592.92	0.19739	1939.75	1765.16	0.902226	1948.43	1409.18	0.476256
76293	1441.92	3462.91	0.244368	2081.74	1540.44	0.445248	2083.5	1450.67	0.197614	2021.73	1549.76	0.203389	2000.68	1592.02	0.233854	1939.22	1767.05	0.794192	1948.43	1408.52	0.404335
76294	1441.97	3465.88	0.31142	2081.74	1534.07	0.482899	2083.5	1427.3	0.273728	2021.73	1541.04	0.244495	1998.46	1589.97	0.169625	1939.22	1767.05	0.825213	1944.38	1408.52	0.405932
76295	1441.93	3466.19	0.297388	2081.74	1528.42	0.49596	2083.5	1415.98	0.252583	2021.71	1539.68	0.254756	1998.46	1572.66	0.152872	1936.76	1767.05	0.897003	1944.38	1408.52	0.545098
76296	1441.97	3466.19	0.259011	2081.74	1528.42	0.358339	2131.77	1415.12	0.279874	2013.38	1523.53	0.243621	2045.15	1424.89	0.160049	1935.65	1763.47	1	1944.38	1410.21	0.358576
76297	1441.97	3466.36	0.221334	2077.61	1515.52	0.339223	2131.77	1404.41	0.199746	2007.96	1491.83	0.229634	2053.83	1395.9	0.345463	1934.91	1758.38	0.923802	2091.92	2128.6	0.334786
76298	1441.97	3466.36	0.187394	2067.48	1500.41	0.319018	2131.94	1374.34	0.173112	2007.96	1443.12	0.245341	2045.15	1395.9	0.220833	1934.35	1750.96	0.884573	2091.92	2129.11	0.363674
76299	2018.14	1761.37	0.184831	1951.74	1332.6	0.460762	2131.77	1356.47	0.231409	2013.38	1421.32	0.259901	2045.15	1395.9	0.222109	1933.08	1750.89	0.912918	2091.92	2130.11	0.388967
76300	2018.14	1469.1	0.0850128	1951.74	1332.6	0.293115	2079.28	1335.19	0.190231	2030.5	1372.5	0.182052	1980.64	1431.75	0.233566	1923.21	1746.42	0.725175	2091.44	2130.11	0.427443
76301	1959.83	1242.37	0.483131	1951.74	1311.95	0.377748	2079.28	1335.19	0.271906	2030.5	1276.63	0.365988	1980.64	1431.75	0.303677	1909.48	1733.57	0.636934	2091.22	2130.11	0.318997
76302	2018.14	1242.37	0.330344	2077.01	1311.95	0.368757	2105	1356.47	0.203331	2030.5	1275.41	0.277462	1980.64	1431.75	0.303662	1891.68	1733.57	1	1858.65	1900.76	0.40953
76303	1991.25	1226.45	0.28812	2077.01	1284.99	0.315659	2079.28	1356.47	0.444595	2001.03	1251.33	0.312007	2128.24	1367.77	0.364239	1887.6	1733.57	0.80473	1574.65	1900.76	0.695235
76304	1959.83	1242.37	0.143677	2077.01	1206.03	0.339928	2059.86	1329.12	0.433758	1985.36	1225.69	0.235772	2128.24	1367.77	0.3871	1887.6	1709.62	0.30536	1574.65	1894.42	0.26645
76305	1991.25	1226.45	0.133109	2012.25	1206.03	0.53303	2024.26	1225.11	0.307978	1958.29	1250.32	0.235135	2128.24	1367.77	0.373763	1832.25	2146.59	0.231405	1831.02	1227.1	0.178362
76306	2022.47	1129.38	0.296365	1880.05	1206.03	0.304468	2012.15	1202.8	0.279122	1975.07	1250.32	0.209857	2128.24	1367.77	0.37933	1831.95	2146.69	0.275887	1835.97	1196.32	0.409994
76307	1991.25	1129.38	0.361798	1880.05	1189.93	0.310366	2012.15	1202.8	0.636198	1985.36	1178.15	0.234872	1866.81	1395.95	0.282697	1832.25	2146.59	0.280094	1835.97	1188.1	0.274557
76308	2022.47	1356.18	0.353832	1887.3	1189.93	0.446782	2012.15	1202.8	0.568979	1975.07	1191.5	0.394495	1866.81	1395.95	0.44856	1862.27	1628.63	0.320282	1840.69	1183.64	0.410835
76309	2022.47	1100.44	0.207135	2012.25	1221.48	0.295868	2032.79	1203.42	0.557044	1975.07	1250.32	0.213929	1901.82	1395.95	0.408692	1862.27	1628.63	0.468339	1840.69	1183.64	0.407496
76310	2022.47	1097.98	0.271686	2043.52	1239.26	0.541951	2044.68	1205.13	0.494518	1975.07	1196.59	0.195526	1918.89	1345.65	0.39232	1878.02	1626.32	0.566087	1840.69	1183.64	0.417018
76311	2017.84	1144.19	0.229845	2043.52	1239.26	0.490387	2061.41	1205.25	0.537848	1973.03	1196.59	0.248409	1918.89	1345.65	0.271143	1881.94	1625.93	0.435936	1702.52	2015.57	0.625173
76312	2017.84	1139.51	0.456543	2043.52	1239.26	0.313412	2076.7	1205.25	0.845655	1965.94	1215.45	0.214619	1934.41	1339.21	0.58532	1888.02	1606.33	0.307158	1702.52	2015.57	0.63729
76313	2017.84	1097.98	0.293946	2057.59	1217.24	0.285106	2077.61	1205.25	0.539668	1973.03	1232.03	0.239104	1934.41	1345.65	0.466583	1892.08	1588.87	0.555355	1702.52	2015.57	0.185918
76314	2025.93	1094.51	0.261762	2063.82	1200.6	0.426668	2077.92	1198.89	0.431416	1973.03	1215.45	0.260283	1961.64	1345.65	0.405204	1899.82	1560.49	0.535841	1732.01	1917.28	0.325532
76315	2033.47	1050.4	0.65601	2070.19	1192.33	0.273947	2078.85	1185.84	0.391258	1979.08	1215.45	0.246931	1961.64	1339.21	0.492955	1899.82	1535.09	0.728745	1732.59	1913.66	0.590624
76316	2033.47	1050.4	0.616848	2070.19	1192.33	0.340669	2082.13	1177.67	0.671253	1980.98	1195.03	0.271748	1961.64	1304.87	0.553823	1899.82	1526.15	0.65337	1733.22	1913.47	0.64506
76317	2033.47	1033.57	0.593888	2070.19	1192.33	0.327863	2083.83	1161.03	0.776057	1980.98	1161.94	0.289389	1961.64	1274.32	0.486158	1889.31	1508.07	0.6143	1733.22	1913.47	0.710767
76318	2018.4	1027.78	0.273817	1907.6	1105.82	0.348124	2083.83	1139.7	0.372152	1979.08	1151.18	0.277274	1966.21	1263.85	0.367778	1886.72	1499.45	0.816078	1734.55	1910.7	0.752679
76319	2013.41	1000.09	0.339504	1896.57	1089.68	0.380631	2083.83	1131.35	0.420383	1979.15	1149.12	0.236992	1959.91	1263.85	0.274805	1874.99	1489.61	0.7543	1736.48	1908.89	0.80326
76320	2008.73	984.834	0.503103	1894.67	1078.07	0.391518	2075.08	1127.71	0.458584	1975.96	1135.6	0.31903	1930.18	1254.38	0.248017	1868.12	1482.53	0.695871	1737.71	1907.43	0.780106
76321	2008.73	984.834	0.41308	1894.67	1078.07	0.315855	2075.08	1127.71	0.325239	1966.61	1096.22	0.30093	1930.18	1252.97	0.403515	1868.12	1466.66	0.695649	1739.91	1903.59	0.747477
76322	2004.8	971.306	0.425628	1893.49	1063.74	0.44524	2075.08	1127.71	0.172399	1965.17	1071.16	0.327237	1914.79	1236.47	0.400876	1868.12	1452.15	0.727006	1744.15	1896.59	0.715249
76323	1996.86	953.285	0.2957	1889.49	1045.66	0.392369	2072.21	1118.45	0.1874	1973.72	1050.21	0.28564	1914.79	1220.53	0.445312	1873.16	1434.82	0.753218	1753.51	1878.45	0.883837
76324	1993.25	897.524	0.472375	1887.03	987.187	0.338209	2050.22	1118.45	0.252424	1964.45	1037.54	0.244821	1934.91	1175	0.501175	1885.57	1411.98	0.814743	1768.96	1854.04	0.643407
76325	1993.25	865.131	0.352352	1887.03	957.468	0.34485	2049.61	1015.89	0.374291	1964.45	969.725	0.302775	1963.81	1139.54	0.547774	1900.08	1383.97	0.588586	1770.84	1854.04	0.723316
76326	1994.86	836.293	0.481465	1886.31	921.764	0.401169	2049.61	1015.89	0.111809	1973.72	969.725	0.268645	1974.36	1111.68	0.432217	1902.39	1350.55	0.656273	1772.82	1834.6	0.394342
76327	1993.25	836.293	0.302606	1887.03	921.764	0.368379	2049.61	1004.39	0.166043	1975.37	960.332	0.23552	1975.55	1040.56	0.45176	1914.15	1311.85	0.730297	1772.82	1808.38	0.214828
76328	1993.25	836.293	0.307142	1891.11	921.764	0.357819	2052.13	948.467	0.141807	1975.37	905.725	0.248253	1976.09	1006.19	0.483209	1914.15	1275.32	0.683236	1772.82	1604.2	0.199895
76329	1442.64	3461.54	0.25633	1902.23	889.487	0.470024	2072.46	882.607	0.183274	1975.37	846.565	0.254856	1976.09	979.011	0.561844	1914.15	1230.56	0.567688	1752.23	1599.62	0.643816
76330	1442.55	3462.15	0.340461	1902.35	855.8	0.430992	2072.46	813.032	0.510885	1974.13	841.229	0.334965	1976.09	943.779	0.38475	1905.23	1188.74	0.650815	1735.99	1575.83	0.23151
76331	1442.55	3462.15	0.216089	1904.52	742.794	0.586985	2071.64	790.348	0.297973	1974.13	797.357	0.316577	1975.06	882.344	0.396645	1896.91	1141.77	0.545116	1705.49	1575.83	0.643966
76332	1442.64	3461.54	0.386551	1904.52	715.689	0.36043	2072.46	789.209	0.181674	1968.92	766.121	0.236457	1952.41	854.113	0.302992	1882.72	1105.05	0.709736	1705.49	1554.27	0.68306
76333	2015.99	628.375	0.453125	1904.52	688.875	0.475596	2071.64	735.021	0.538925	1968.92	731.629	0.239882	1944.87	841.041	0.322898	1873.88	1083.49	0.59767	1705.49	1554.27	0.714701
76334	2015.99	628.375	0.598122	1904.52	667.026	0.317864	2060.8	734.135	0.63273	1967.75	722.783	0.39288	1927.99	823.345	0.465518	1869.54	1066.37	0.735837	1732.45	1536.23	0.250671
76335	2015.99	613.044	0.330446	1904.52	654.205	0.455418	2060.8	720.286	0.342634	1965.1	715.954	0.315683	1927.99	808.624	0.518253	1869.54	1047.32	0.631236	1732.45	1510.04	0.756637
76336	1994.29	603.063	0.208	1897.61	633.175	0.394332	2060.8	715.036	0.289193	1965.1	702.278	0.270742	1922.15	789.288	0.526097	1869.54	1029.41	0.642379	1733.57	1487.53	0.586168
76337	1994.29	587.639	0.279681	1890.27	611.047	0.443838	2060.8	685.31	0.330075	1962.35	666.951	0.355332	1927.99	789.288	0.420888	1877.98	1012.37	0.531132	1732.45	1510.04	0.754488
76338	1994.29	528.235	0.378506	1890.27	589.713	0.337256	2066.34	627.876	0.658997	1960.33	621.713	0.263952	1929.36	780.199	0.582265	1891.41	989.993	0.668073	1721.64	1510.04	0.4391
76339	1995.59	517.552	0.676741	1890.27	575.806	0.38121	2069.63	610.883	0.335381	1962.35	620.051	0.348476	1963.37	762.668	0.463248	1891.41	970.324	0.616358	254.24	2236.16	0.121025
76340	2004.18	506.896	0.502516	1895.76	575.806	0.430625	2073.13	602.474	0.890915	1965.97	613.022	0.389272	1977.56	762.668	0.504081	1891.41	947.059	0.688697	254.24	2236.16	0.185471
76341	2007.24	498.236	0.490653	1905.07	561.593	0.509667	2073.13	589.285	0.500358	1966	620.051	0.348428	1977.56	762.668	0.477516	1886.37	929.912	0.660405	254.24	2236.16	0.170249
76342	2009.65	485.398	0.665485	1907.53	551.419	0.570225	2078.02	574.055	0.602962	1975.14	606.175	0.247634	1977.56	750.438	0.429912	1878.05	913.924	0.742799	1672.69	1378.57	0.803815
76343	2011.62	472.693	0.750921	1912.09	531.675	0.365526	2079.95	571.19	0.694671	1978.28	591.175	0.309296	1946.42	723.582	0.259369	1861.85	899.532	0.816475	1672.69	1371.04	0.737619
76344	2014.18	467.62	0.637295	1912.69	525.291	0.505768	2082.2	571.19	0.62836	1978.28	584.855	0.243517	1946.42	685.936	0.354584	1852.99	896.098	0.622862	1672.69	1335.54	0.144527
76345	2017.83	466.706	0.543311	1912.69	519.829	0.414778	2083.58	571.19	0.597085	1978.94	576.094	0.23694	1934.14	685.936	0.403231	1852.37	889.925	0.575478	1669.88	1333.95	0.277249
76346	2017.83	466.706	0.464445	1917.38	517.15	0.358767	2084.36	572.513	0.477299	1978.94	573.588	0.188366	1934.14	685.936	0.355672	1849.07	885.695	0.615563	1636.86	1333.15	0.692735
76347	2017.83	466.706	0.236669	1925.51	517.15	0.37511	2121.07	888.577	0.285414	1983.99	573.588	0.223183	1956.97	685.936	0.327012	1839.76	882.664	0.662299	1636.13	1333.61	0.573343
76348	1442.88	3461.52	0.217767	2074.27	517.15	0.450318	2121.07	888.577	0.247131	1994.26	584.853	0.248004	1974.79	685.936	0.43168	1837.74	881.899	0.694946	1634.06	1333.61	0.379003
76349	1442.58	3465.61	0.198072	2074.3	548.206	0.344957	2121.07	888.577	0.247135	1995.94	584.853	0.17928	1974.79	682.692	0.477197	1836.66	881.29	0.609508	1634.06	1333.56	0.655359
76350	1442.44	3465.61	0.308045	2084.84	606.959	0.40166	2082.26	627.413	0.783906	1997.28	630.006	0.185165	1974.79	680.613	0.358759	1833.55	881.279	0.678301	1633.52	1333.15	0.747701
76351	1439.03	3465.82	0.285685	2087.99	610.432	0.289078	2079.81	627.413	0.641305	1997.28	630.006	0.189441	1931.48	682.692	0.314463	1833.15	880.369	0.67035	1633.52	1332.38	0.683999
76352	1439.03	3465.82	0.266111	2084.84	610.432	0.340416	2079.81	627.413	0.768088	2003.73	630.006	0.156344	1898.59	696.38	0.335135	1833.15	880.369	0.56454	1633.52	1330.66	0.714355
76353	1442.44	3462.1	0.188224	2084.84	606.959	0.539955	2079.81	625.777	0.247535	2003.73	630.006	0.225534	1898.59	696.38	0.530589	1833.55	880.369	0.533834	1633.79	1330.66	0.742579
76354	1442.59	3461.59	0.149778	1964.38	573.997	0.367484	2079.81	625.777	0.203225	2011.63	597.341	0.311042	1931.48	709.203	0.445324	1833.55	880.437	0.602485	1633.79	1330.66	0.687008
76355	1442.59	3461.59	0.179237	1956.97	573.997	0.494729	2079.81	572.795	0.215127	2003.73	597.341	0.296398	1898.59	749.901	0.480771	1833.15	882.564	0.69689	1633.79	1332	0.842418
76356	1442.59	3461.59	0.252224	1951.7	573.997	0.419949	2113.78	572.795	0.218415	2011.63	631.655	0.219244	1887.62	749.901	0.452504	1829.78	887.864	0.414745	1631.46	1333.3	0.843616
76357	1442.51	3461.87	0.281867	1951.7	574.54	0.475205	2113.78	563.507	0.370108	2123.52	671.596	0.215782	1946.03	749.901	0.246178	1829.78	888.334	0.800425	1631.02	1333.71	0.859863
76358	1442.51	3462	0.349138	1951.7	575.816	0.480426	2113.78	564.555	0.442671	2015.63	631.655	0.281804	1946.03	752.098	0.183308	1829.78	888.393	0.817677	1631.02	1333.71	0.876121
76359	1441.52	3466.17	0.325613	2062.35	676.154	0.581012	2113.78	564.555	0.408576	2029.21	631.655	0.211771	1958.15	744.723	0.286826	1836.32	888.393	0.952496	1631.02	1333.71	0.897693
76360	1441.52	3466.18	0.318985	2069.44	676.154	0.517504	2083.78	620.778	0.215871	2044.58	605.514	0.250223	1960.16	744.723	0.385072	1839	888.393	0.903952	1631.65	1332.9	0.850899
76361	1439.44	3466.17	0.321042	2069.44	676.154	0.350638	2083.78	651.925	0.460049	2044.58	605.514	0.193033	1981.83	744.723	0.247156	1839.73	883.553	0.91932	1631.81	1330.17	0.778752
76362	1441.98	3465.5	0.331458	2078.03	662.258	0.416193	2083.78	651.925	0.305924	2037.91	605.514	0.18681	1960.16	752.086	0.329006	1840.6	879.994	0.820208	1633.56	1323.81	0.861443
76363	1439.79	3465.5	0.246021	2083.44	645.028	0.376329	2093.53	651.925	0.533841	2044.58	676.263	0.200995	1981.83	744.723	0.2939	1844.84	869.914	0.84739	1633.74	1313.33	0.810079
76364	1441.98	3463.22	0.269696	2099.23	634.936	0.420447	2099.47	646.027	0.39701	2074.71	689.636	0.150402	1987.23	729.066	0.25928	1850.58	858.213	0.788594	1635.2	1304.35	0.647898
76365	1442.05	3462.34	0.3028	2103.12	627.46	0.570946	2102.11	634.771	0.451185	2074.71	689.636	0.162143	1987.23	725.248	0.273444	1851.01	850.883	0.822828	1635.83	1298.23	0.702506
76366	1442.1	3462.29	0.342712	2103.22	627.46	0.548647	2102.48	628.148	0.481535	2044.91	676.263	0.180602	1987.23	725.248	0.237242	1851.01	849.439	0.824674	1637.2	1295.3	0.741385
76367	1442.1	3462.29	0.305385	2103.22	620.513	0.562918	2102.48	621.091	0.543475	2044.91	634.732	0.153713	1995.38	697.657	0.203131	1850.66	849.274	0.906888	1637.8	1295.1	0.539537
76368	1442.64	3462.29	0.354343	2104.31	614.131	0.656484	2103.18	611.898	0.328785	2044.91	634.732	0.1562	2010.42	685.79	0.185959	1851.01	847.95	0.8829	1638.07	1294.68	0.649937
76369	1442.6	3462.27	0.26562	2104.31	609.089	0.619729	2103.18	609.401	0.460647	2044.91	634.732	0.171718	1996.8	679.88	0.365662	1852.69	847.548	0.817433	1638.58	1293.41	0.683113
76370	1442.64	3462.23	0.367254	2106.41	603.985	0.610284	2106.17	603.548	0.626252	2040.55	634.732	0.222584	2010.42	673.598	0.231093	1852.69	841.108	0.913049	1641.93	1289.87	0.702926
76371	1443.18	3462.03	0.305546	2113.16	592.093	0.556654	2112.95	592.89	0.304422	2065.73	520.72	0.244935	1996.8	673.598	0.233832	1854.94	831.681	0.95762	1646.7	1279.42	0.84234
76372	1443.18	3462.15	0.201124	2127.34	574.93	0.436214	2126.18	575.757	0.286603	2071.55	503.241	0.201146	1996.8	673.598	0.14262	1862.59	821.263	0.93568	1653.68	1272.46	0.894178
76373	1442.77	3462.15	0.356625	2127.34	555.085	0.615741	2136.11	555.059	0.241771	2071.55	503.241	0.190922	1996.8	750.748	0.26208	1866.94	818.529	0.932555	1659.52	1267.21	0.818316
76374	1443.2	3461.88	0.321829	2127.34	548.662	0.28002	2144.14	545.565	0.315527	2077.98	476.787	0.224329	2026.56	754.48	0.181003	1869.75	816.923	0.970034	1666.11	1266.69	0.643402
76375	1442.77	3462.15	0.348432	2054.95	427.55	0.403739	2145.33	538.592	0.619693	2078.07	462.512	0.24538	1975.61	754.48	0.148789	1870.18	811.965	0.942772	1674.7	1264.42	0.623208
76376	1442.77	3462.15	0.281293	2007.05	425.613	0.210669	2147.49	528.971	0.463501	2079.44	445.481	0.227441	1975.61	750.748	0.143073	1872.63	804.692	0.837738	1682.61	1256.39	0.741415
76377	1443.2	3461.88	0.301009	2007.05	419.154	0.428829	2148.96	519.082	0.379998	2082.63	444.761	0.156099	1974.63	734.402	0.290819	1873.38	800.771	0.819402	1685.56	1254.61	0.767639
76378	1443.2	3461.88	0.315232	2006.8	423.774	0.537883	2148.96	518.273	0.386558	2082.63	444.761	0.123884	1974.63	733.978	0.287875	1873.91	796.973	0.944424	1686.82	1249.73	0.756736
76379	1443.12	3462.18	0.290442	2006.8	421.276	0.52425	2148.96	515.907	0.371376	2082.63	442.988	0.153731	1974.63	730.686	0.226312	1874.5	796.973	0.916513	1686.82	1249.73	0.75973
76380	2065.81	391.353	0.170558	2006.8	421.276	0.521488	2147.04	515.907	0.536638	2079.44	442.988	0.156398	1974.63	645.512	0.205498	1874.5	796.973	0.908378	1686.82	1249.73	0.733776
76381	2065.5	392.066	0.256394	2006.8	422.602	0.474952	2147.03	518.273	0.724317	2077.87	445.565	0.190086	2058.04	635.321	0.24098	1874.47	798.38	0.998841	1686.35	1250.93	0.756217
76382	2064.19	392.066	0.232947	2005.77	423.665	0.547118	2146.07	518.844	0.664334	2076.04	445.565	0.225724	2058.04	635.321	0.265945	1873.91	798.853	0.850322	1685.73	1250.93	0.805393
76383	2065.5	392.066	0.199095	2005.77	423.665	0.556031	2145.93	520.955	0.633638	2076.04	473.714	0.155805	2047.12	645.512	0.271176	1871.58	798.853	0.932492	1685.68	1250.93	0.797262
76384	2065.5	392.066	0.304439	2005.77	423.864	0.535033	2145.78	521.648	0.794363	2076.04	473.929	0.203787	1961.74	646.693	0.1774	1869.74	798.962	0.942582	1683.13	1251.26	0.707169
76385	2064.19	394.319	0.195796	2005.77	427.044	0.521945	2145.78	527.317	0.590782	2076.04	489.576	0.145552	2047.12	646.813	0.202399	1868.34	798.98	0.767838	1676.9	1251.26	0.683341
76386	1442.63	3461.98	0.344859	2005.77	435.662	0.524142	2145.78	532.033	0.701586	2098.62	554.363	0.159769	1997.66	682.183	0.197022	1867.29	800.083	0.729151	1671.92	1251.26	0.785412
76387	1442.63	3461.98	0.320648	2005.26	443.638	0.671868	2146.9	533.622	0.689012	2111.96	578.347	0.127886	1997.66	682.183	0.185611	1865.23	803.183	0.832079	1671.92	1255.56	0.782569
76388	1442.63	3461.98	0.32533	2004.31	452.124	0.599993	2146.99	541.324	0.422964	2111.96	578.347	0.153903	1997.66	682.183	0.218038	1865.31	804.166	0.872272	1669.23	1255.56	0.763225
76389	2064.53	552.576	0.17853	2004.31	454.789	0.55252	2146.99	547.315	0.694306	2111.96	578.347	0.180027	1997.66	682.183	0.201485	1865.94	804.299	0.763606	1669.49	1256.06	0.738378
76390	2064.53	552.576	0.147685	2004.31	456.391	0.585797	2146.9	547.543	0.78627	2111.96	578.347	0.178116	1919.81	718.798	0.18339	1865.94	804.299	0.890974	1669.49	1256.06	0.797778
76391	2064.53	552.576	0.18483	2004.31	456.896	0.555146	2146.81	547.855	0.772312	2077.11	508.301	0.137795	1918.74	719.266	0.17893	1865.94	804.17	0.863631	1670.21	1255.85	0.764813
76392	1447.73	3458.38	0.258146	2003.48	457.473	0.596396	2146.46	548.55	0.638399	2076.28	507.657	0.160521	1918.74	719.266	0.200944	1866.12	804.299	0.830527	1669.49	1255.85	0.683936
76393	1447.12	3461.87	0.205205	2004.41	458.063	0.653335	2146.29	550.001	0.751864	2074.3	507.657	0.16309	1919.81	718.798	0.186873	1866.33	804.79	0.886177	1669.57	1255.85	0.746926
76394	1447.09	3461.9	0.24454	2004.41	462.277	0.559664	2146.38	550.973	0.695719	2074.3	506.866	0.239191	2031.86	653.452	0.228084	1866.33	804.861	0.877562	1669.97	1255.76	0.723047
76395	1447.09	3461.9	0.172839	2004.02	462.461	0.546737	2146.38	551.383	0.574329	2074.74	506.866	0.256639	2031.86	653.452	0.196112	1866.3	804.902	0.841591	1669.57	1255.73	0.738774
76396	1442.56	3461.87	0.24108	2004.02	462.464	0.553315	2146.38	551.802	0.662582	2074.74	506.866	0.21652	2031.86	653.452	0.192723	1866.33	804.91	0.871139	1669.31	1255.73	0.731101
76397	1442.53	3461.74	0.240421	2005.12	462.758	0.545948	2146.38	551.943	0.698419	2075.85	506.866	0.24968	1962.53	662.4	0.249263	1866.3	804.902	0.786768	1669.49	1255.76	0.782975
76398	1442.56	3461.62	0.227756	2004.02	463.143	0.501247	2146.38	552.232	0.754544	2075.85	506.866	0.219831	1962.53	662.4	0.179138	1866.3	804.91	0.857607	1669.49	1255.73	0.780199
76399	1442.53	3461.36	0.20695	2004.31	463.481	0.548976	2145.65	552.232	0.700552	2075.85	507.609	0.214012	1920.25	723.172	0.202789	1866.56	804.91	0.853978	1669.49	1255.73	0.77223
76400	1442.53	3461.36	0.269533	2004.31	464.395	0.615939	2145.61	552.658	0.733871	2075.74	507.707	0.246689	1919.65	722.661	0.228965	1867.09	804.872	0.887632	1669.61	1255.42	0.781307
76401	1442.53	3461.36	0.201745	2003.58	464.647	0.590406	2145.32	552.77	0.717275	2074.76	507.707	0.237344	1919.44	722.689	0.243906	1867	804.872	0.909311	1669.69	1255.42	0.785495
76402	1442.04	3461.36	0.241495	2003.54	465.28	0.492745	2145.25	553.643	0.710663	2073.95	508.444	0.274048	1919.02	722.661	0.26049	1867	805.024	0.900719	1669.75	1255.42	0.789687
76403	1441.84	3462.38	0.239296	2003.45	465.431	0.530633	2145.25	553.643	0.702652	2073.83	508.626	0.219105	1918.41	722.689	0.295519	1867.36	805.024	0.869803	1669.75	1255.49	0.786854
76404	1441.84	3462.38	0.309239	2003.45	465.483	0.484037	2145.13	553.643	0.775194	2073.77	508.444	0.248091	1916.84	722.689	0.329394	1867.35	805.062	0.81697	1669.76	1255.59	0.770562
76405	1441.84	3462.38	0.228372	2003.54	465.511	0.510179	2145.13	553.416	0.783192	2073.83	508.444	0.306667	1916.84	722.825	0.331089	1867.33	805.168	0.895029	1669.76	1255.59	0.78573
76406	1441.99	3462.32	0.212773	2003.74	465.852	0.519215	2145.13	553.22	0.723482	2073.83	508.444	0.33588	1915.87	722.88	0.343915	1867.33	805.171	0.918769	1669.75	1255.59	0.78586
76407	1442.19	3462.1	0.234427	2003.74	465.852	0.555858	2145.62	553.013	0.666024	2075.89	508.626	0.234679	1916.84	723.797	0.31302	1867.33	805.505	0.877814	1669.75	1255.54	0.782237
76408	1995.21	475.195	0.289782	2003.74	466.791	0.525326	2145.65	553.013	0.718403	2075.89	506.944	0.16982	1917.67	723.797	0.199495	1866.89	805.789	0.849305	1669.73	1255.43	0.774746
76409	1995.21	476.085	0.231701	2002.96	468.402	0.512587	2145.65	553.013	0.7115	2076.33	521.102	0.157677	1919.65	723.797	0.243697	1866.73	806.391	0.834325	1669.54	1255.39	0.763395
76410	1993.74	480.002	0.295849	2002.65	469.456	0.541144	2145.65	554.149	0.715797	2077.55	506.944	0.195956	1921.74	723.314	0.216533	1866.62	806.391	0.820714	1669.54	1255.39	0.778087
76411	1995.21	480.002	0.351649	2002.54	469.805	0.516722	2145.4	556.326	0.622674	2077.55	524.62	0.179818	1922	722.047	0.223557	1866.61	806.391	0.822479	1669.54	1255.39	0.793096
76412	1995.21	480.002	0.243042	2000.03	472.839	0.6192	2145.14	558.3	0.698786	2074.63	524.62	0.173397	1953.58	690.952	0.217436	1864.99	806.268	0.789218	1669.45	1255.42	0.78024
76413	1993.74	506.514	0.203029	1995.01	479.576	0.743189	2138.78	561.325	0.530424	2060.94	524.719	0.349357	1980.62	697.388	0.261532	1862.19	806.268	0.888952	1669.45	1255.59	0.816888
76414	1979.58	511.39	0.180852	1987.26	492.935	0.652976	2138.54	573.594	0.452455	2060.94	524.62	0.177995	1980.62	697.388	0.212516	1857.35	806.268	0.82589	1668.22	1257.87	0.746965
76415	1970.2	628.825	0.124984	1977.62	504.155	0.648971	2133.06	594.328	0.218773	2045.18	536.537	0.197386	1996.1	690.952	0.146625	1852.94	812.273	0.804299	1660.53	1262.42	0.722895
76416	1947.1	537.529	0.232061	1973.56	511.611	0.684412	2131.75	612.78	0.363872	2045.18	554.597	0.186802	1980.62	697.388	0.262405	1847.66	817.11	0.671142	1660.53	1266.07	0.819656
76417	1438.51	3465.92	0.237432	1965.34	520.589	0.624577	2131.75	612.78	0.213938	2065.62	554.597	0.214684	1980.62	702.176	0.183449	1842.57	817.887	0.833923	1660.53	1269.45	0.790757
76418	1438.51	3465.92	0.28331	1953.72	529.235	0.622688	2131.75	594.328	0.333822	2157.02	530.168	0.22014	1910.45	722.972	0.166338	1837.83	818.612	0.811608	1662.15	1271.57	0.768344
76419	1915.58	557.955	0.188392	1941.38	538.945	0.62909	2131.75	533.553	0.346214	2065.62	570.738	0.240939	1949.42	722.972	0.153655	1830.29	821.148	0.799447	1662.93	1272.06	0.776007
76420	1915.58	557.955	0.357293	1931.81	545.809	0.588109	2122.08	533.553	0.328404	2065.62	661.813	0.219831	1949.42	722.972	0.222632	1826.34	826.057	0.849093	1663.35	1272.06	0.782345
76421	1884.15	585.165	0.248731	1918.13	553.467	0.541567	2122.08	533.553	0.259339	2018.84	623.202	0.162234	2023.62	722.972	0.23183	1822.12	828.008	0.816447	1663.35	1272.06	0.736413
76422	1884.15	585.165	0.240717	1903.42	562.484	0.464757	2109.95	546.175	0.323373	1999.1	670.181	0.182933	2094.13	718.4	0.195546	1815.27	833.152	0.803297	1663.35	1272.06	0.709332
76423	1864.15	585.165	0.249429	1895.71	573.031	0.628917	2109.95	565.478	0.252869	1982.3	693.604	0.149855	2094.13	718.4	0.181389	1809.82	838.249	0.771742	1659.05	1272.06	0.629967
76424	1864.15	585.165	0.25613	1884.95	579.833	0.51103	2098.95	586.423	0.322938	1968.22	693.604	0.182646	2110.04	717.077	0.143691	1808.21	844.857	0.877963	1655.38	1271.11	0.766911
76425	1884.15	584.673	0.236417	1875.33	580.318	0.508831	2086.22	637.754	0.238639	1949.03	629.583	0.253098	2094.13	718.4	0.152016	1804.32	848.826	0.960686	1654.77	1271.11	0.791054
76426	2114.58	570.58	0.277989	1868.01	582.485	0.515028	2052.32	656.277	0.383182	1926.59	635.657	0.213251	2104.27	725.766	0.154367	1797.31	850.716	0.774859	1653.4	1272.57	0.791011
76427	2114.58	570.58	0.320801	1863.14	587.064	0.590742	2037.58	671.772	0.253615	1925.62	635.657	0.29422	2092.12	732.22	0.188495	1797.04	853.924	0.862672	253.583	2237.45	0.26701
76428	2114.58	570.58	0.377498	1863.14	593.759	0.510968	2037.15	671.772	0.291892	1918.34	635.657	0.252968	2092.12	725.766	0.268697	1794.05	855.654	0.801305	253.583	2237.45	0.321289
76429	2111.29	584.005	0.250728	1863.14	602.264	0.666049	2036.31	686.791	0.315612	1916.01	651.722	0.194094	2077.13	725.766	0.188148	1792.03	857.153	0.567223	253.583	2237.45	0.258511
76430	2111.29	589.754	0.31144	1861.81	608.371	0.570359	2024.59	693.76	0.320293	1916.01	655.221	0.231782	2058.92	707.745	0.142793	1789.46	858.137	0.577356	1526.45	1250.41	0.442978
76431	2111.29	607.368	0.45333	1874.51	608.371	0.622511	2019.39	706.592	0.24616	1916.01	684.204	0.191334	2045.43	707.745	0.156487	1789.08	858.438	0.535283	1526.45	1250.13	0.489774
76432	2114.2	649.518	0.411539	1878.3	614.662	0.622713	2019.39	725.431	0.254768	1963.99	684.204	0.148906	2058.84	707.745	0.148963	1787.76	858.981	0.604686	1526.45	1249.86	0.519483
76433	2114.97	679.745	0.299393	1878.3	617.356	0.667969	2017.99	765.588	0.396444	1963.99	698.738	0.180767	2058.84	758.259	0.222254	1778.73	859.864	0.782412	1525.92	1249.86	0.554641
76434	2114.97	704.218	0.406547	2036.09	649.404	0.451903	2019.39	777.714	0.355928	2017.35	698.738	0.202358	2058.92	775.202	0.195741	1776.53	860.275	0.648385	1525.71	1249.51	0.529373
76435	2114.97	715.52	0.259099	2036.09	649.404	0.59881	2021.59	793.749	0.386699	2028.45	698.738	0.28571	2090.32	777.868	0.346676	1776.53	860.275	0.91904	1525.66	1248.97	0.51413
76436	1442.46	3462.29	0.246333	2036.09	649.404	0.688002	2051.69	797.867	0.254462	2057.07	716.657	0.241215	2101.06	784.235	0.287339	1776.53	860.359	0.410143	1525.66	1248.8	0.549524
76437	1442.46	3462.29	0.267898	1946.51	647.66	0.642734	2051.69	799.415	0.309019	2062.85	739.273	0.399535	2104.8	784.235	0.369824	1777.83	860.547	0.623349	1525.66	1247.23	0.59471
76438	1442.03	3465.52	0.311021	1946.51	647.66	0.529526	2051.69	799.415	0.314149	2085.91	747.484	0.26949	2104.8	784.235	0.1906	1778.1	860.547	0.573684	1525.71	1246.41	0.580916
76439	1442.03	3465.52	0.294717	1946.51	647.66	0.591533	2057.91	817.055	0.42121	2067.85	753.391	0.233576	2104.8	779.062	0.143198	1778.28	859.437	0.731802	1525.77	1246.41	0.600515
76440	2093.29	816.489	0.301841	1948.9	650.913	0.632342	2067.83	817.055	0.332728	2087.86	755.96	0.210771	1855.77	736.509	0.157842	1778.1	860.547	0.691714	1525.8	1246.41	0.612376
76441	2094.1	816.023	0.255337	1948.9	654.983	0.650944	1964.21	836.226	0.414034	2087.86	755.96	0.324602	1854.47	736.509	0.179815	1778.28	859.832	0.741043	1525.83	1246.45	0.608443
76442	2094.58	816.489	0.305389	1951.12	656.255	0.592269	2084.53	817.055	0.322101	2087.86	755.96	0.200942	1854.47	736.509	0.216972	1779.37	859.437	0.6021	1525.94	1246.45	0.578079
76443	2095.46	816.39	0.303835	1951.12	657.716	0.606071	2086.46	816.164	0.390485	2073.97	755.96	0.246647	1851.06	736.509	0.204863	1780.16	859.221	0.762575	1525.94	1246.48	0.601012
76444	2101.1	816.023	0.45346	1951.12	659.356	0.593335	2086.46	816.164	0.329932	2084.9	753.725	0.230992	1853.59	737.983	0.224572	1780.16	859.832	0.684749	1526.02	1246.67	0.619078
76445	2154.22	750.687	0.321147	1951.61	659.356	0.537313	1974.21	848.956	0.312253	2073.97	753.725	0.153212	1854.1	738.078	0.255148	1780.85	859.832	0.747058	1526.2	1247.13	0.539256
76446	2153.97	754.666	0.33391	1955.11	659.732	0.557828	1974.21	848.956	0.450692	2073.97	754.222	0.182007	1854.1	738.658	0.173184	1782.14	859.14	0.814873	1526.25	1247.17	0.543609
76447	2154.22	754.666	0.292929	1955.11	659.732	0.574417	1974.21	851.548	0.39307	2073.22	753.02	0.186114	1854.1	738.658	0.154496	1782.14	859.965	0.861783	1526.4	1247.17	0.551954
76448	2156.24	754.666	0.387494	1956.54	659.855	0.56166	1974.21	851.908	0.406172	2070.28	754.222	0.195212	1857.02	738.986	0.146807	1782.14	860.717	0.692425	1526.67	1247.2	0.514079
76449	2154.22	754.761	0.347995	1957.4	663.452	0.542632	1974.21	853.443	0.440514	2070.28	762.586	0.271566	1857.02	739.047	0.16701	1781.96	861.043	0.787443	1526.67	1247.32	0.518591
76450	2156.24	755.017	0.348504	1957.4	663.934	0.499588	1974.07	853.678	0.625747	2073.22	754.438	0.136568	1857.22	739.172	0.150042	1781.95	861.043	0.821433	1526.67	1247.32	0.530793
76451	2156.9	757.293	0.337462	1957.4	664.661	0.591265	1974.89	853.678	0.570594	2070.28	754.438	0.268749	1857.02	739.047	0.162821	1780.36	861.471	0.843261	1526.67	1247.33	0.535344
76452	2156.24	757.293	0.355418	1957.13	665.067	0.569906	1974.91	853.443	0.483925	2066.18	762.586	0.182754	1855.95	739.047	0.136492	1780.2	861.579	0.791706	1526.67	1247.32	0.531815
76453	2151.31	757.293	0.268982	1955.21	665.067	0.557604	1976.17	852.272	0.430924	2012.25	754.438	0.12652	1847.72	733.978	0.151756	1779.77	862.453	0.777891	1526.64	1247.36	0.498448
76454	2151.31	702.93	0.238231	1955.21	665.067	0.529223	1985	849.824	0.353329	2012.25	754.438	0.155301	1847.72	733.978	0.178232	1779.4	862.453	0.784232	1526.61	1247.34	0.485598
76455	2146.77	702.93	0.170874	1954.23	661.132	0.584563	1998.71	838.727	0.557724	2011.18	733.996	0.138892	1847.53	733.587	0.192616	1775.22	862.453	0.614167	1526.22	1247.35	0.560865
76456	2146.49	702.93	0.307886	1954.22	650.767	0.486976	2012.3	825.22	0.486525	2011.18	727.823	0.158891	1847.09	733.368	0.161873	1775.22	861.113	0.597941	1526.22	1247.34	0.560377
76457	2146.49	686.665	0.237611	1953.48	641.983	0.537157	2015.13	810.335	0.613522	2011.18	701.577	0.170437	1847.09	733.978	0.179596	1775.22	861.113	0.585147	1526.22	1247.34	0.528229
76458	2096.55	661.776	0.260164	1949.99	634.133	0.462303	2015.79	797.645	0.505964	2010.95	682.38	0.19256	1846.39	733.355	0.188404	1775.48	860.751	0.60461	1526.33	1246.25	0.493772
76459	1442.56	3461.96	0.21252	1949.99	623.758	0.420609	2016.89	789.076	0.502966	2010.95	682.38	0.202982	1846.39	733.355	0.186004	1775.65	860.751	0.699864	1526.35	1243.48	0.503766
76460	1442.24	3462.01	0.192934	1953.48	616.337	0.529099	2016.89	780.645	0.540046	2010.95	668.77	0.256011	1900.4	726.323	0.214924	1777.43	860.751	0.666549	1526.41	1242.85	0.470385
76461	1441.98	3466.02	0.262617	1956.16	616.337	0.515923	2024.06	716.207	0.321467	2023	668.367	0.224463	1916.62	725.242	0.185003	1781.63	860.403	0.648544	1526.5	1241.19	0.466522
76462	1441.92	3466.02	0.33293	1966.46	616.337	0.392478	2072.81	702.119	0.252446	2046.85	668.77	0.24001	2089.55	618.221	0.239151	1793.86	853.082	0.664694	1526.72	1230.36	0.478317
76463	1441.92	3466.02	0.394715	2072.94	600.769	0.372067	2086.62	681.517	0.213291	2056.61	629.381	0.169595	2093.26	579.379	0.209056	1803.81	841.071	0.729474	1526.5	1219.48	0.541276
76464	1441.98	3462.55	0.324858	2087.3	656.062	0.538509	2086.62	678.518	0.292426	2056.61	607.594	0.205729	2093.26	555.276	0.250324	1806.43	835.546	0.817614	1526.41	1216.04	0.481725
76465	1441.92	3462.55	0.314461	2087.3	656.062	0.40323	2089.26	678.518	0.231932	2058.7	567.419	0.229372	2089.55	579.379	0.317345	1808.93	826.908	0.726486	1525.67	1202.04	0.543813
76466	1442.73	3462.44	0.212773	2087.3	498.661	0.526412	2089.26	656.152	0.313182	2058.7	567.419	0.245341	2075.45	618.221	0.185239	1815.15	815.843	0.821678	1525.67	1189.36	0.626811
76467	1442.73	3462.44	0.175783	2019.97	485.363	0.440933	2097.68	633.868	0.240958	2058.7	538.082	0.184737	1998.41	651.479	0.140653	1820.21	802.715	0.907812	1525.67	1179.56	0.704246
76468	1442.9	3462.35	0.314362	2019.97	467.528	0.493118	2097.68	594.851	0.20012	2075.23	538.082	0.222616	1938.76	723.984	0.148684	1824.29	785.466	0.937742	1526.95	1150.01	0.332463
76469	1442.69	3462.53	0.253983	2016.54	467.528	0.452211	2106.31	575.014	0.191048	2092.03	523.089	0.148013	1935.56	725.369	0.149835	1831.14	770.245	0.804357	1529.93	1070.92	0.350151
76470	1442.69	3462.53	0.342369	2019.97	449.76	0.438231	2113.71	565.15	0.223913	2095.45	476.772	0.133302	1935.56	723.984	0.231415	1835.34	757.814	0.732618	1529.93	1002.46	0.605729
76471	1442.14	3465.7	0.347082	2019.97	449.76	0.298056	2128.01	565.15	0.240469	2095.45	476.772	0.286162	1935.56	723.984	0.14768	1839.43	748.652	0.412083	1529.93	1002.46	0.399477
76472	1442.38	3465.7	0.403362	2031.55	435.138	0.378282	2128.01	565.15	0.377638	2106.97	460.451	0.110924	1935.56	723.984	0.277357	1840.78	742.612	0.409341	1509.75	1002.46	0.749925
76473	1442.01	3465.7	0.401907	1982.3	856.299	0.324893	2129.3	565.15	0.277315	2106.97	460.451	0.136322	1934.44	717.394	0.155627	1843.81	737.242	0.428383	1509.57	1000.19	0.74337
76474	1442.01	3465.7	0.546943	2036.28	414.794	0.434887	2129.3	558.539	0.240036	2087.4	623.615	0.198431	1953.28	715.635	0.183431	1853.53	730.639	0.513529	1509.1	1002.46	0.693363
76475	1442.28	3465.93	0.331613	1982.3	850.213	0.318668	2143.43	541.631	0.340152	2087.4	623.615	0.128832	1972.98	661.341	0.203113	1858.59	722.901	0.372566	1508.49	1000.19	0.67542
76476	1442.38	3462.42	0.286995	2038.95	396.281	0.513432	2144.51	535.952	0.340786	2107.45	587.137	0.176718	1953.28	701.703	0.218572	1869.33	712.48	0.540368	1473.4	1000.07	0.369357
76477	1443.01	3462.37	0.252729	2047.43	383.426	0.331579	2144.51	523.308	0.421198	2095.94	587.137	0.120556	1953.28	661.341	0.187518	1872.18	703.691	0.476331	1471.14	939.58	0.583795
76478	1443.17	3462.22	0.331239	2047.43	374.061	0.457962	2144.51	515.561	0.723794	2107.97	411.968	0.145634	2033.73	630.986	0.176776	1872.18	702.813	0.404724	1465.44	925.843	0.777587
76479	1443.01	3462.37	0.231198	2043.33	374.061	0.401923	2142.8	515.561	0.549378	2107.97	411.968	0.116306	2057.78	630.986	0.187122	1872.18	702.813	0.401998	1471.14	918.197	0.6868
76480	1443.01	3462.37	0.378959	2043.33	374.061	0.402011	2135.55	515.561	0.298282	2107.97	517.004	0.199907	2073.65	672.109	0.153454	1871.86	702.813	0.472732	1465.44	913.024	0.474687
76481	1438.56	3465.27	0.29238	1986.8	413.331	0.342281	2119	525.825	0.212053	2095.94	445.691	0.116077	2079.36	672.109	0.164819	1850	703.679	0.598978	1460.45	879.749	0.484714
76482	1438.56	3465.27	0.342175	1985.04	431.058	0.206306	2119	525.825	0.193891	2053.75	463.897	0.186062	2079.36	672.109	0.227831	1819.16	705.235	0.727806	1446.98	877.569	0.446877
76483	1438.56	3465.27	0.366103	1985.04	535.458	0.308692	2113.27	537.94	0.18497	2042.37	507.941	0.153277	2079.36	672.109	0.324296	1789.82	707.542	0.939048	1435.46	877.569	0.418155
76484	1442.43	3462.23	0.411243	1984.34	535.458	0.593155	2084.78	549.795	0.42408	2024.59	507.941	0.225195	1938.2	672.109	0.26315	1770.26	724.895	0.828062	1435.46	877.569	0.427417
76485	1442.43	3461.67	0.340247	1959.27	508.526	0.254476	2084.78	549.795	0.46458	1995.08	507.941	0.131273	1938.2	657.582	0.231749	1738.3	735.611	0.73931	1434.14	877.569	0.561493
76486	1442.49	3461.67	0.377863	1891.04	513.75	0.140353	2084.78	577.76	0.236866	1995.08	516.887	0.110514	1909.94	657.582	0.323921	1716.2	749.733	1	1433.54	877.569	0.29022
76487	1442.55	3461.67	0.271426	1889.33	535.458	0.437312	2045.65	628.707	0.442673	1972.13	553.584	0.211335	1867.53	657.582	0.209239	1695.23	755.265	0.861016	1284.73	879.462	0.322901
76488	1443.06	3461.67	0.303391	1886.8	565.4	0.378773	1996.45	680.342	0.426457	1953.72	672.626	0.161134	1855.88	689.008	0.20936	1657.87	755.922	0.892332	1139.94	818.665	0.520725
76489	1442.76	3461.6	0.254873	1869.38	565.4	0.475644	1957.11	713.759	0.445509	1941.5	692.706	0.140336	1781.73	708.622	0.29011	1623.39	760.616	0.954996	1138.03	818.665	0.361396
76490	1442.76	3461.49	0.260314	1850.12	627.453	0.264834	1926.67	750.73	0.310078	1916.25	752.828	0.160534	1720.04	716.624	0.316304	1598.77	755.922	0.839033	1138.03	760.371	0.799611
76491	1442.73	3461.49	0.265984	1850.12	693.233	0.339912	1901.59	806.208	0.383895	1854.54	770.352	0.203244	1716.8	716.624	0.233495	1589.58	755.265	0.842384	1135.71	759.894	0.640361
76492	1442.76	3461.41	0.284674	1869.38	693.233	0.378654	1901.59	874.141	0.452145	1854.54	795.674	0.23103	1716.8	717.901	0.361038	1589.58	746.925	0.80765	1138.03	759.486	0.645531
76493	1442.76	3461.41	0.297718	1875.04	730.607	0.424697	1901.59	885.841	0.332242	1854.54	829.249	0.308457	1716.8	717.901	0.310809	1589.58	731.156	0.957211	1138.03	759.486	0.667275
76494	2000.96	949.255	0.48716	1875.04	752.794	0.327809	1903.15	950.045	0.561671	1855.21	843.662	0.552544	1717.99	717.901	0.321138	1586.32	725.501	0.861315	1137.42	758.313	0.673994
76495	2009.28	948.602	0.699276	1875.04	757.473	0.361937	1918.84	956.758	0.407707	1864.86	844.816	0.424284	1750.72	720.936	0.515369	1589.28	724.869	0.948712	1137.42	756.178	0.654443
76496	2009.28	946.161	0.55007	1847.66	918.316	0.511266	1923.78	958.132	0.403617	1869.34	844.816	0.492383	1750.72	721.331	0.439689	1590.21	724.869	0.82648	1137.45	755.727	0.711022
76497	2009.28	945.109	0.718684	1847.66	923.838	0.569421	1929.32	958.384	0.47264	1869.34	844.816	0.455605	1756.18	722.967	0.498432	1590.21	724.869	1	1137.45	754.939	0.737422
76498	2007.86	945.109	0.709102	1847.66	926.294	0.476867	1936.42	958.384	0.463565	1869.34	844.816	0.468892	1758.2	724.03	0.384882	1590.21	726.294	0.88862	1137.45	754.31	0.743237
76499	1942.97	945.109	0.272244	1868.86	934.97	0.406927	1946.57	967.471	0.327585	1903.78	845.849	0.360488	1776.55	747.777	0.504628	1597.23	726.335	0.808193	1139.88	747.189	0.803074
76500	1442.79	3462.43	0.27527	1869.68	940.218	0.309662	1960.28	976.264	0.307881	1909.77	862.246	0.413316	1794.9	752.403	0.49234	1609.85	726.335	0.830569	1157.42	741.25	0.773252
76501	1442.53	3462.51	0.251055	1887.09	949.791	0.263255	1960.28	980.009	0.393826	1931.46	862.616	0.353221	1811.39	753.344	0.396943	1628.15	726.294	0.859091	1175.73	734.956	0.765969
76502	1442.17	3462.98	0.386805	1894.32	968.511	0.394347	1960.28	980.009	0.36144	1931.46	862.616	0.339279	1842.86	755.219	0.475754	1650.73	720.899	0.770646	1204.16	726.555	0.752776
76503	1442.17	3462.98	0.338026	1909.11	983.966	0.367601	1897.23	980.009	0.204292	1937.18	878.103	0.3662	1851.58	755.219	0.413044	1669.71	716.905	0.906644	1223.89	717.642	0.747887
76504	1442.36	3462.98	0.35391	1912.56	987.371	0.512892	1897.23	980.009	0.43196	1937.18	903.262	0.268237	1859.76	769.652	0.460889	1683.8	715.841	0.86648	1251.89	707.426	0.657411
76505	1442.36	3462.55	0.348461	1913.53	989.672	0.483466	1897.23	980.009	0.461793	1943.54	903.262	0.284751	1867.22	769.945	0.468044	1697.82	715.841	0.874607	1269.33	688.123	0.726808
76506	1443.02	3462.51	0.280197	1915.25	1000.47	0.661501	2148	1004.65	0.358816	1953.62	903.262	0.294201	1880.91	771.927	0.363593	1703.1	716.905	0.761495	1289.4	680.834	0.738474
76507	2082.21	1015.35	0.270767	1918	1000.54	0.443838	2148	1009.24	0.431182	1953.62	896.214	0.321043	1880.91	771.927	0.345091	1707.72	720.19	0.696418	1308.18	670.983	0.675382
76508	2082.21	1015.35	0.472127	1918	1000.54	0.437562	2148	1011.49	0.247324	1955.06	894.427	0.293367	1880.91	771.97	0.307909	1707.72	727.348	0.840676	1308.6	670.253	0.702952
76509	2084.8	1012.06	0.357884	1918	1000.47	0.474439	2008.99	1021.53	0.276638	1955.06	894.147	0.360114	1877.67	771.97	0.27273	1707.72	730.401	0.623147	1310.11	669.258	0.714506
76510	2086.26	1012.06	0.269894	1915.85	1000.11	0.477793	2006.83	1021.53	0.359824	1956.52	894.147	0.270289	1876.42	784.042	0.269684	1707.05	733.343	0.808724	1310.11	669.258	0.69445
76511	2086.26	1006.72	0.544728	1915.85	996.847	0.45648	2006.83	1021.53	0.349651	1956.52	896.214	0.335991	1866.05	784.042	0.433682	1703.35	745.381	0.861848	1310.11	668.988	0.670226
76512	2084.8	998.005	0.375986	1915.85	996.754	0.491109	2004.24	1021.53	0.382934	1956.98	922.004	0.299981	1861.34	784.054	0.523673	1697.06	756.075	0.903472	1309.25	668.988	0.617291
76513	2084.8	995.452	0.280701	1999.97	843.734	0.416501	2003.93	1021.53	0.264928	1958.83	932.889	0.17203	1849.81	788.596	0.40334	1697.06	771.886	0.955246	1309.25	668.347	0.624647
76514	1997.34	850.442	0.437604	1999.97	843.734	0.407028	1996.47	1028.52	0.447883	2022.35	975.514	0.207507	1849.81	801.371	0.404002	1697.06	778.042	0.866716	1309.25	668.347	0.647815
76515	1996.08	850.442	0.342768	1999.97	843.734	0.530537	1996.47	1043.8	0.345517	2022.35	975.514	0.247548	1849.81	803.511	0.270817	1697.71	780.901	0.844014	1309.67	668.347	0.689621
76516	1996.04	850.442	0.2879	1894.76	1018.28	0.448491	1991.98	1056.15	0.42019	2022.35	995.933	0.242352	1852.41	819.78	0.276585	1703.02	781.702	0.954465	1309.77	668.938	0.697096
76517	1996.04	862.971	0.316109	1876.79	1023.39	0.321688	1984.92	1067.64	0.475904	1995.32	995.933	0.329785	1853.22	822.123	0.302829	1705.57	784.161	0.79166	1309.8	669.032	0.71109
76518	1996.04	875.047	0.459313	1862.54	1035.08	0.345279	1969.34	1080.42	0.475542	1980.67	1008.8	0.338162	1853.22	824.602	0.354973	1706.85	785.029	0.876919	1310.14	669.032	0.690664
76519	1996.86	893.512	0.374886	1851.42	1041.22	0.255325	1952.58	1080.42	0.270963	1971.23	1031.45	0.341764	1853.22	834.706	0.315365	1709.21	786.03	0.868718	1310.61	668.938	0.716244
76520	1996.86	919.121	0.534128	1851.42	1054.65	0.542409	1931.98	1097.73	0.535086	1971.23	1076.95	0.343629	1853.22	840.624	0.489066	1711.9	790.939	0.915488	1311.18	668.573	0.715832
76521	1997.15	943.661	0.521131	1851.42	1054.65	0.480293	1917.48	1117.01	0.348665	1956.26	1094.75	0.389037	1853.22	864.106	0.428186	1713.9	799.64	0.949997	1313.74	665.624	0.726508
76522	1997.96	968.187	0.39332	1851.42	1054.65	0.294364	1860.91	1118.97	0.428088	1956.26	1122.32	0.416894	1852.81	887.664	0.377786	1716.85	811.423	1	1316.82	662.088	0.817252
76523	1998.36	1001.68	0.422401	1917.07	1034.31	0.178833	1860.91	1149.93	0.378531	1956.26	1149.53	0.436669	1853.99	898.48	0.307699	1728.29	824.036	0.887089	1327.98	661.519	0.789611
76524	1998.36	1034.78	0.312989	1917.64	1034.31	0.260028	1917.48	1162.86	0.460716	1963.57	1181.42	0.338564	1853.99	963.479	0.265396	1746.65	834.741	0.933876	1351.19	659.263	0.71975
76525	1998.36	1286.65	0.217045	2007.8	1034.31	0.54587	1937.82	1174.16	0.410207	1972.13	1211.25	0.336259	1887.33	978.754	0.322073	1772.18	853.771	0.856411	1395.57	659.263	0.572355
76526	2001.02	1382.14	0.321766	2014.58	1141.82	0.353966	1951.83	1260.88	0.42734	1974.57	1214.73	0.400647	1896.51	986.617	0.318095	1795.4	880.358	0.877232	1531.26	645.439	0.37665
76527	1443.51	3458.35	0.282642	2021.6	1174.41	0.415347	1951.83	1296.89	0.351069	1988.16	1259.74	0.26053	1896.99	1098.68	0.262833	1815.56	905.268	0.654919	1547.69	639.149	0.231273
76528	1442.94	3461.77	0.301799	2021.6	1204.36	0.324543	1951.83	1335.12	0.302068	1992.48	1287.84	0.397923	1917.02	1110.86	0.290203	1836.2	938.354	0.6219	1562.35	603.555	0.548257
76529	1443.51	3458.35	0.270562	2021.6	1240.48	0.201525	1942.64	1357.24	0.330392	1994.8	1309.43	0.406359	1947.23	1124.64	0.31996	1846.72	972.223	0.885793	1562.35	603.555	0.590271
76530	1443.51	3458.35	0.231725	2003.36	1355.89	0.29581	1942.64	1360.94	0.515165	2009.71	1322.64	0.359198	1951.86	1158.85	0.284651	1846.72	1007.88	0.867382	1547.69	603.555	0.330887
76531	1442.78	3461.76	0.344442	1951.72	1386.67	0.283808	1942.64	1370.05	0.494302	1994.8	1321.66	0.293578	1998.53	1164.89	0.496233	1846.72	1040.86	0.786635	1457.36	777.839	0.278286
76532	1442.49	3461.76	0.310865	1949.86	1399.36	0.289857	2010.5	1450	0.470808	2009.71	1365.95	0.437719	1951.86	1164.89	0.3493	1845.38	1065.59	0.899502	1457.36	777.839	0.386516
76533	1442.49	3461.76	0.225426	1949.86	1411.3	0.354623	2011.43	1463.97	0.413688	2016.78	1405.75	0.306943	1965.07	1190.59	0.413888	1841.9	1088.85	0.969923	1457.36	777.839	0.389228
76534	1442.32	3461.76	0.259652	1949.16	1411.3	0.430025	2011.43	1463.97	0.506253	2016.78	1405.75	0.257445	1976.56	1202.87	0.378261	1831.78	1109.85	0.94409	1470.46	777.401	0.48515
76535	1442.49	3461.76	0.230573	1949.86	1411.3	0.474696	2011.43	1478.41	0.369992	2016.78	1419.22	0.259863	1965.07	1220.72	0.402251	1821.94	1131.03	0.831882	1470.46	777.401	0.650287
76536	1442.32	3461.76	0.177633	1949.86	1411.3	0.534544	2003.64	1497.96	0.452491	2016.78	1419.22	0.176471	1961.98	1243.8	0.368609	1814.07	1147.45	0.981537	1486.42	777.401	0.378408
76537	1442.32	3461.96	0.2466	2001.51	1184.06	0.406305	2003.64	1528.37	0.482897	1987.5	1409.49	0.285391	1961.98	1231.96	0.483141	1811.35	1159.7	0.86733	1491.67	830.663	0.311216
76538	1442.32	3461.96	0.279109	2001.51	1153.63	0.448702	2003.64	1528.37	0.399795	1984.04	1403.75	0.273575	1961.06	1231.96	0.262731	1804.91	1172.24	0.906036	1504.37	832.323	0.495753
76539	1441.96	3461.93	0.261431	2001.66	1153.63	0.438656	2003.64	1528.37	0.33699	1983.57	1403.75	0.319686	1928.14	1243.8	0.365447	1795.55	1178.72	0.942707	1514.74	832.323	0.824959
76540	1441.96	3462.11	0.375091	2001.66	1153.63	0.449088	2006.03	1528.37	0.244199	1977.02	1401.18	0.324902	1928.14	1261.35	0.375318	1792.96	1182.65	0.892832	1514.74	831.596	0.783391
76541	1441.96	3462.11	0.274252	2002.73	1158.18	0.513775	2008.06	1528.37	0.215376	1980.56	1397.89	0.392016	1920.25	1268.36	0.41663	1786.27	1186.49	0.821025	1514.74	831.596	0.75348
76542	1442.48	3462.11	0.190149	2003.35	1159.72	0.502369	2008.06	1517.93	0.128088	1977.02	1384.55	0.211816	1900.84	1274.34	0.369827	1776.6	1187.23	0.794226	1512.41	828.866	0.753708
76543	1442.48	3462.11	0.250009	2003.38	1159.98	0.4137	2018.96	1472.77	0.171922	1970.98	1378.27	0.269117	1925.81	1274.34	0.302725	1771.03	1187.23	0.759918	1511.55	827.94	0.75872
76544	1443.06	3462.11	0.318197	2043.65	1304.21	0.353684	2018.96	1455.07	0.274214	1970.98	1373.95	0.376782	1925.81	1274.34	0.296618	1767.52	1187.63	0.803269	1510.11	826.898	0.781274
76545	1443.06	3461.83	0.228234	2045.75	1304.21	0.39317	2016.69	1438.93	0.141089	1980.56	1373.93	0.414676	1897.62	1322.57	0.423972	1766.3	1188.41	0.744368	1509.74	826.584	0.779214
76546	1443.11	3461.82	0.279044	2045.75	1304.21	0.356153	2007.16	1430.77	0.107602	1999.25	1365.32	0.439154	1925.81	1322.57	0.430453	1766.06	1187.63	0.774017	1509.43	826.518	0.809606
76547	1443.06	3461.82	0.216203	2044.1	1282.04	0.694162	2007.16	1427.62	0.191734	1999.25	1356.22	0.489107	1929.37	1264.84	0.293128	1765.37	1186.56	0.723066	1509.19	826.084	0.792214
76548	1443.06	3461.5	0.478595	2045.75	1274.16	0.517382	2007.16	1427.62	0.341426	1999.66	1354.39	0.449833	1929.37	1323.71	0.242111	1763.82	1184.44	0.644951	1508.44	824.58	0.728478
76549	2089.59	1394.74	0.251426	2045.75	1273.04	0.556225	2016.69	1423.78	0.244879	2000.55	1351.79	0.457446	1935.27	1323.71	0.307991	1763.78	1182.02	0.864367	1508.13	823.989	0.716332
76550	2089.59	1394.74	0.402285	2047.14	1270.8	0.50862	2006.85	1418.83	0.232197	2011.32	1344.99	0.381918	1949.04	1264.84	0.332297	1763.12	1177.55	0.900196	1508.13	823.937	0.711145
76551	2087.78	1390.89	0.58982	2047.14	1267.14	0.391241	2017.77	1410.84	0.370957	2014.13	1339.97	0.411469	1935.27	1246.98	0.43974	1761.47	1177.55	0.960472	1508.22	823.783	0.71556
76552	2087.78	1389.98	0.383143	2047.14	1261.55	0.316586	2024.26	1305.79	0.229831	2015.72	1331.75	0.330171	1929.19	1239.29	0.404428	1760.56	1175.24	0.887811	1508.22	823.725	0.709833
76553	2087.78	1383.73	0.588928	2046.21	1261.55	0.620856	2043.87	1248.81	0.478502	2018.53	1324.74	0.477184	1903.3	1227.76	0.297933	1748.77	1175.08	0.822018	1508.43	822.633	0.724371
76554	2087.38	1380.71	0.358038	2045.38	1261.55	0.880219	2043.87	1248.81	0.40326	2018.53	1295.16	0.264411	1898.29	1227.76	0.297237	1745.11	1175.08	0.704122	1508.9	821.337	0.66573
76555	2087.38	1380.71	0.376475	2031.61	1370.29	0.51736	2043.87	1248.81	0.436553	2018.53	1292.5	0.299184	1885.48	1227.76	0.450295	1737.62	1173.45	0.766477	1508.9	821.328	0.696241
76556	2085.48	1380.71	0.430041	2031.61	1370.29	0.511618	2033.38	1366.8	0.332311	2018.53	1291.56	0.442971	1882.74	1227.76	0.372191	1734.06	1167.97	0.952874	1508.95	820.05	0.649898
76557	1441.51	3464.19	0.327947	2031.61	1370.29	0.575918	2033.38	1366.8	0.376208	2011.32	1292.5	0.427567	1882.74	1277.28	0.427949	1732.08	1166.42	0.9839	1508.9	818.424	0.734396
76558	1441.51	3465.19	0.348525	2036.36	1232.37	0.420908	2025.21	1369.43	0.345469	2010.18	1291.65	0.421215	1882.74	1278.37	0.406975	1728.43	1166.15	0.916942	1508.89	818.424	0.717316
76559	1440.89	3465.19	0.358137	2037.2	1220.66	0.498988	2020.61	1369.43	0.399968	2008.21	1291.65	0.385602	1883.72	1278.37	0.353168	1727.67	1166.15	0.918334	1508.81	818.424	0.729941
76560	1441.51	3465.11	0.355027	2047.67	1218.07	0.57824	2020.61	1366.8	0.208641	2008.21	1293.81	0.342257	1898.79	1200.87	0.27622	1727.67	1166.15	0.895972	1508.72	819.161	0.695364
76561	1440.89	3465.11	0.292092	2037.2	1220.66	0.407132	2007.2	1385.03	0.230077	2008.21	1309.71	0.487899	1900.81	1200.87	0.352927	1727.67	1163.18	0.904913	1508.7	819.161	0.688414
76562	1441.71	3465.11	0.385838	2036.36	1232.37	0.443183	2007.2	1385.03	0.539248	2008.21	1310.24	0.494967	1917.93	1200.87	0.480364	1732.16	1161.97	0.95361	1508.7	819.161	0.700335
76563	1442.42	3462.97	0.291782	2034.65	1224.98	0.578855	2003.68	1376.71	0.458405	2008.21	1310.24	0.475427	1917.93	1200.87	0.298282	1732.16	1141.71	0.837279	1508.72	816.3	0.841853
76564	1442.53	3465.11	0.323417	2034.65	1230.47	0.482205	2036.91	1237.28	0.283075	2011.1	1310.24	0.406591	1918.33	1213.65	0.384083	1732.16	1141.57	0.548552	1508.8	814.037	0.932878
76565	1442.42	3464.46	0.340996	2034.65	1230.47	0.581726	2036.91	1231.74	0.289231	1995.43	1298.49	0.330819	1930.41	1213.65	0.409896	1724.18	1139.17	0.762862	1508.86	813.965	0.926411
76566	1442.42	3462.79	0.438412	2050.11	1224.98	0.375217	2045.71	1224.5	0.428081	1995.43	1292.31	0.39453	1930.41	1213.65	0.34195	1723.22	1132.39	0.782504	1508.91	812.926	0.882534
76567	1442.45	3462.87	0.344529	2051.57	1215.93	0.402388	2047.84	1215.81	0.420308	2000.95	1290.32	0.29914	1930.41	1213.65	0.45181	1719.44	1132.39	0.779079	1508.91	811.996	0.814443
76568	1442.45	3464.46	0.45183	2052.24	1204.48	0.394658	2047.84	1215.81	0.5873	2024.87	1287.61	0.390101	1944.97	1213.65	0.356572	1716.25	1132.39	0.872966	1508.91	811.959	0.834285
76569	1441.79	3464.46	0.38031	2055.67	1204.48	0.449659	2049.01	1215.72	0.420509	2026.58	1287.61	0.491104	1930.41	1201.96	0.485391	1716.25	1135.3	0.820849	1509.23	811.959	0.85205
76570	1441.79	3464.48	0.484093	2055.67	1204.48	0.5594	2049.01	1215.72	0.351369	2026.58	1287.61	0.29411	1919.7	1189.89	0.452132	1716.25	1140.47	0.951719	1509.23	811.996	0.826509
76571	1442.12	3464.48	0.357586	2055.67	1222.07	0.245081	2043.01	1224.41	0.504445	2014.27	1293.92	0.357183	1913.28	1216.14	0.678183	1723.79	1142.69	0.798061	1509.32	812.595	0.856472
76572	1441.84	3464.99	0.432624	2054.38	1222.07	0.359113	2026.83	1224.85	0.417886	2025.62	1293.92	0.308076	1913.28	1216.14	0.339532	1724.56	1154.3	0.826213	1509.32	814.661	0.884973
76573	1441.84	3465.59	0.278707	2051.61	1222.07	0.515675	2043.01	1224.41	0.35922	2025.62	1293.92	0.378974	1913.28	1210.41	0.414437	1725.42	1165.21	0.800242	1509.23	817.754	0.808852
76574	1442.12	3464.48	0.214084	2051.58	1213.42	0.387263	2026.83	1224.85	0.462545	2025.62	1290.39	0.341355	1928.43	1216.14	0.421743	1727.23	1169.64	0.688644	1461.3	870.393	0.161886
76575	1442.16	3466.01	0.335765	2051.58	1213.42	0.486231	2023.55	1374.57	0.359663	2025.62	1290.39	0.42889	1930.33	1216.37	0.378609	1733.65	1169.64	0.797448	1461.3	870.393	0.329812
76576	1442.5	3466.01	0.424383	2051.58	1213.42	0.514319	2023.55	1374.57	0.44747	2037.44	1289.25	0.340892	1931.45	1216.37	0.411738	1739.64	1169.64	0.668089	1461.3	870.393	0.114878
76577	1442.5	3466.25	0.442421	2051.58	1213.42	0.480582	2026.16	1219.85	0.799323	2037.44	1289.25	0.27371	1930.33	1216.04	0.306285	1739.64	1169.64	0.81446	1501.25	870.393	0.62772
76578	1443	3463.13	0.490208	2047.16	1222.01	0.565736	2014.73	1374.44	0.342118	2030.46	1278.47	0.297582	1930.33	1251.65	0.323068	1739.64	1169.64	0.675265	1501.25	876.611	0.59927
76579	1442.5	3466.25	0.195153	2016.89	1224.56	0.462397	2011.76	1374.44	0.570834	2030.22	1278.47	0.269515	1922.92	1251.65	0.304026	1711.75	1173.86	0.685876	1501.25	876.611	0.125801
76580	1442.04	3466.87	0.389685	2016.89	1229.29	0.382209	2008.61	1374.44	0.364855	2030.22	1278.47	0.475719	1922.92	1253.2	0.245299	1698.37	1184.52	0.765162	1467.66	876.611	0.700686
76581	1441.82	3466.87	0.339919	2016.89	1229.4	0.630618	2008.61	1374.44	0.310507	2027.82	1291.11	0.534906	1920.61	1253.2	0.433015	1698.37	1184.52	0.688977	1464.79	893.657	0.647262
76582	1441.82	3466.87	0.356552	2060.93	1229.4	0.4286	2008.61	1377.72	0.35865	2030.22	1303.22	0.289008	1922.92	1253.2	0.314486	1698.37	1184.52	0.654613	1460.75	893.657	0.734716
76583	1441.82	3466.87	0.291932	2071.78	1235.56	0.463008	2040.66	1377.72	0.384525	2030.22	1308.49	0.416528	1930.87	1236.66	0.375589	1720.03	1167.08	0.635274	253.032	2101.22	0.149053
76584	1439.22	3466.93	0.20094	2071.78	1237.35	0.755678	2050.35	1248.86	0.353487	2030.62	1309.97	0.293207	1961.69	1236.66	0.29408	1744.03	1167.08	0.593107	252.792	2101.22	0.145126
76585	1439.22	3466.8	0.385169	2071.78	1237.35	0.229736	2053.01	1241.88	0.567053	2030.62	1309.97	0.35584	1932.88	1236.66	0.437578	1764	1167.08	0.670873	252.792	2101.22	0.0914703
76586	2043.13	1266.37	0.283297	2064.04	1244.34	0.261802	2053.01	1248.86	0.233814	2030.62	1317.57	0.198347	1959.36	1243.29	0.342014	1764	1173.76	0.636226	252.792	2100.93	0.0884986
76587	2043.13	1266.37	0.352039	2058.68	1264.01	0.379067	2053.01	1248.86	0.381323	2025.79	1326.4	0.178366	1959.36	1271.77	0.495958	1764	1173.76	0.559144	1617.05	730.436	0.325138
76588	2043.13	1286.21	0.440215	2046.15	1264.01	0.403496	2044.72	1252.57	0.503682	1921.1	1354.97	0.203814	1940.16	1271.77	0.315535	1760.1	1173.76	0.464248	1617.05	725.627	0.870432
76589	2043.13	1286.21	0.337659	2032.34	1266.78	0.336008	2034.53	1264.2	0.371633	1921.1	1354.97	0.319612	1932.88	1271.77	0.265561	1754.49	1172.62	0.483031	1617.05	714.084	0.670834
76590	1442.2	3462.28	0.476798	2015.41	1264.03	0.329549	2024.18	1269.3	0.161525	1920.65	1354.97	0.327462	1927.57	1251.19	0.295217	1751.08	1168.71	0.507023	1640.87	707.112	0.70943
76591	1442.2	3465.31	0.390373	2015.41	1264.03	0.488066	1982.13	1402.34	0.455196	1921.1	1352.18	0.353024	1924.54	1249.07	0.374643	1743.99	1164.34	0.583044	1611.24	707.112	0.551753
76592	1442.2	3465.71	0.46779	2007.03	1236.06	0.434493	1982.13	1402.34	0.792007	1978.54	1331.14	0.218802	1924.54	1246.15	0.368136	1736.1	1163.84	0.561023	1605.53	707.112	0.838569
76593	1442.2	3465.71	0.297929	2015.41	1236.06	0.391372	1981.45	1402.34	0.687264	1987.62	1309.32	0.386156	1898.55	1222.37	0.351668	1721.03	1163.84	0.655968	253.599	2235.95	0.164532
76594	1442.27	3465.79	0.35329	2007.03	1192.78	0.454722	1981.45	1377.74	0.668956	1978.54	1289.59	0.361329	1892.78	1222.37	0.400053	1708.52	1163.84	0.749369	253.599	2236.08	0.266309
76595	1442.74	3465.79	0.261746	1992.7	1186.78	0.325261	1971.74	1362.56	0.638324	1978.54	1277.49	0.341344	1864.12	1216.32	0.377556	1692.22	1164.7	0.81117	253.599	2236.08	0.20325
76596	1442.74	3465.79	0.193595	1964.92	1186.78	0.38307	1971.74	1349.33	0.645039	1965.04	1277.49	0.469113	1835.93	1188.75	0.314846	1674.99	1166.52	0.713208	253.491	2236.15	0.219102
76597	1443.33	3463.04	0.265593	1953.6	1174.42	0.37467	1971.74	1342.78	0.388346	1965.04	1277.49	0.413844	1817.03	1186.68	0.381323	1669.95	1167.12	0.840458	253.686	2236.15	0.486971
76598	1443.33	3463.04	0.279217	1946.8	1174.42	0.449142	2084.54	1326.63	0.303343	1965.04	1266.08	0.322542	1815.2	1170.28	0.362039	1666.81	1167.12	0.737396	1252.72	1059.44	0.313659
76599	1443.33	3462.31	0.26963	1946.8	1166.56	0.538871	2084.54	1294.41	0.283556	1949.37	1263.71	0.263257	1810	1161.25	0.422733	1666.81	1167.74	0.71941	1254.33	970.997	0.715554
76600	1447.75	3457.97	0.33616	1943.12	1166.56	0.583653	2084.54	1291.48	0.199505	1961.04	1254.25	0.30108	1810	1161.25	0.346514	1666.81	1167.74	0.634741	1254.33	970.997	0.842661
76601	2081.54	1219.23	0.191393	1943.12	1166.56	0.638603	2058.19	1291.48	0.224603	1961.04	1246.61	0.274573	1810	1161.25	0.493614	1668.85	1169.81	0.673353	1254.33	970.997	0.787429
76602	2134.52	1231.16	0.429206	1952.57	1158.36	0.395739	2055.16	1291.48	0.328984	1961.04	1230.4	0.260323	1815.06	1161.9	0.495495	1675.45	1174.95	0.53421	1252.72	975.101	0.778578
76603	2136.88	1219.23	0.705361	1964.7	1168.06	0.399606	2051.95	1292.06	0.30026	1961.04	1226.73	0.300903	1827.39	1162.2	0.329593	1688.48	1180.91	0.500247	1249.17	1026.1	0.343332
76604	2136.88	1217.54	0.349703	1964.7	1168.06	0.545161	2051.95	1292.06	0.339527	2028.12	1226.73	0.250485	1827.39	1162.76	0.35899	1692.79	1186.6	0.44401	1245.05	1079.85	0.724425
76605	2136.88	1217.54	0.354406	1964.7	1142.35	0.553382	1950.24	1316.12	0.409669	2030.88	1229.08	0.292049	1827.84	1162.76	0.286049	1694.87	1189.97	0.863272	1243.41	1079.85	0.326226
76606	2116.91	1231.16	0.246897	1935.54	1142.35	0.477399	1930.27	1322.2	0.415426	2030.88	1230.4	0.303254	1827.84	1161.9	0.193595	1695.14	1192.21	0.560413	1245.05	1070.64	0.65693
76607	1930.34	1239.11	0.631087	1934.76	1172.6	0.522347	1926.42	1322.64	0.357297	2028.12	1230.62	0.302939	1827.84	1157.87	0.222483	1696.17	1192.21	0.56007	1245.05	1077.08	0.570048
76608	1930.34	1266.43	0.301504	1934.76	1160.39	0.343091	1925.47	1323.38	0.33452	2022.38	1246.87	0.222476	1846.4	1157.87	0.297365	1697.5	1192.21	0.465364	1246.85	1076.57	0.713066
76609	1442.67	3461.54	0.308512	1922.3	1323.81	0.500699	1925.18	1326.26	0.572488	2022.38	1246.87	0.328339	1848.06	1157.87	0.344163	1700.21	1190.5	0.634337	1248.74	1076.57	0.668412
76610	1442.63	3461.6	0.319734	1921.39	1326.4	0.498384	1925.47	1337.81	0.305945	2022.38	1248.26	0.191046	1848.8	1160.2	0.346216	1701.2	1190.5	0.655745	1249.92	1077.08	0.723375
76611	1442.58	3461.6	0.267233	1914.48	1338.74	0.389362	1925.47	1339.54	0.453148	2024.93	1264.01	0.191878	1850.33	1160.84	0.363436	1701.75	1190.5	0.842377	1250.56	1077.56	0.728254
76612	1442.37	3464.35	0.411003	1914.48	1338.74	0.37754	1925.47	1339.67	0.228471	2024.93	1281.65	0.181822	1854.38	1161.43	0.350874	1702.15	1193.03	0.690812	1250.56	1079.11	0.691227
76613	1442.37	3464.35	0.386538	1914.48	1338.74	0.603303	1916.08	1359.89	0.252721	2024.93	1311.46	0.271626	1862.94	1164.62	0.412157	1702.28	1193.03	0.666595	1250.78	1079.34	0.677614
76614	1442.37	3464.35	0.366589	1987.03	1338.74	0.510315	1991.59	1364.9	0.40106	2024.73	1327.33	0.430162	1874.75	1173.97	0.378966	1703.71	1193.03	0.425008	1250.87	1080.09	0.633916
76615	1443.26	3458.47	0.251921	1987.03	1357.56	0.481821	1991.28	1370.63	0.304154	2014.95	1339.72	0.493209	1877.07	1176.8	0.38128	1703.71	1194.38	0.844279	1250.87	1081.68	0.735952
76616	1892.03	1440.98	0.192828	1987.03	1370.68	0.452327	1991.28	1373.92	0.316703	2014.95	1361.59	0.34994	1880.32	1178.31	0.337793	1719.24	1194.38	0.65748	1259.6	1087.31	0.768082
76617	1892.03	1403.98	0.148285	1988.39	1376.47	0.472593	1995.09	1378.84	0.267264	2014.95	1375.69	0.241366	1880.32	1178.31	0.426522	1721.13	1196.58	0.803698	1266.36	1095.04	0.75315
76618	1443.26	1440.98	0.213234	2108.12	1385.18	0.403664	1995.09	1412.5	0.317502	2014.46	1389.02	0.236516	1885.89	1182.48	0.356621	1723.1	1197.48	0.736815	1268.05	1097.42	0.730708
76619	1442.82	1440.98	0.180475	1872.81	1390.69	0.414855	1991.28	1412.5	0.492091	2011.24	1391.62	0.347156	1886.48	1187.67	0.358066	1725.45	1197.7	0.666234	1270.53	1098.57	0.394695
76620	1442.26	1440.98	0.249201	1869.87	1401.08	0.424501	1966.66	1412.5	0.447102	2008.71	1406.05	0.410067	1895.07	1201.37	0.3015	1727.78	1198.09	0.532508	1274.15	1101.35	0.584476
76621	1442.26	3458.67	0.237268	1869.06	1423.21	0.436422	1878.8	1425.83	0.528094	2000.51	1422.33	0.384128	1898.23	1204.5	0.335717	1732.89	1198.43	0.614756	1278.44	1102.26	0.654548
76622	1442.68	3458.67	0.300058	1860.68	1431.88	0.416772	1878.8	1437.23	0.270899	1997.96	1437.09	0.141683	1898.49	1206.6	0.344876	1736.7	1198.63	0.686063	1280.22	1104.62	0.532786
76623	1442.68	3461.78	0.30428	1860.68	1431.88	0.289162	1955.77	1480.34	0.3329	1998.13	1450.49	0.348252	1912.37	1219.08	0.407673	1737.59	1199.98	0.655878	1282.94	1104.9	0.393553
76624	1443.74	3461.82	0.426835	1860.68	1431.88	0.22794	1955.77	1480.34	0.402297	1998.13	1454.34	0.4257	1912.54	1232.65	0.309465	1740.4	1200.97	0.61042	1285.75	1105.22	0.458006
76625	1443.74	3462.16	0.392313	1986.84	1437.68	0.318072	1908.45	1487.6	0.394716	1998.13	1470.72	0.370447	1914.91	1240.37	0.391674	1746.15	1203.76	0.753146	1285.75	1105.23	0.622193
76626	1443.74	3461.82	0.317295	2057	1414.3	0.325165	1922.94	1505.54	0.518021	2008.25	1493.45	0.391058	1930.04	1253.09	0.362334	1767.58	1205.4	0.79471	1285.75	1106.51	0.754323
76627	1443.74	3461.82	0.30935	2070.61	1414.3	0.305456	1922.94	1511.34	0.601105	2022.75	1518.69	0.453821	1930.41	1268.67	0.365142	1786.79	1211.41	0.802421	252.408	2237.01	0.275303
76628	1446.13	3461.62	0.225009	2067.59	1415.67	0.316555	1909.66	1511.34	0.544137	2022.75	1539.47	0.444231	1931.06	1288.6	0.382024	1806.31	1227.02	0.741783	252.408	2237.01	0.300329
76629	2114.19	1703.74	0.160029	2070.61	1454.98	0.260461	1909.66	1532.74	0.392508	2024.36	1566.99	0.408689	1936.67	1292.03	0.284779	1821.61	1235.87	0.852851	252.408	2237.01	0.235431
76630	2122.13	1703.74	0.255905	2067.59	1454.98	0.373481	1909.66	1557.81	0.377209	2024.36	1567.67	0.198799	1936.67	1315.7	0.391552	1838.84	1243.29	0.681224	1484.47	980.16	0.520706
76631	2131.47	1703.74	0.277657	2067.59	1617.04	0.245302	1903.02	1586.28	0.455713	2013.18	1619.33	0.297428	1931.06	1336.44	0.535101	1838.84	1254.71	0.704866	1559.6	960.177	0.652688
76632	2131.47	1732.31	0.553273	2062.86	1639.57	0.250418	1895.58	1612.56	0.694945	2013.18	1648.62	0.312271	1936.67	1366.61	0.399098	1840.9	1267.14	0.934608	1559.6	960.177	0.237096
76633	2132.51	1753.95	0.490868	1892.99	1653.16	0.291959	1895.58	1612.56	0.468715	2013.18	1662.79	0.339565	1936.67	1408.02	0.38928	1843.03	1286.54	0.64475	1559.6	980.16	0.646913
76634	2133.28	1778.55	0.396308	1892.99	1653.16	0.283591	1895.58	1612.56	0.55829	2013.18	1662.79	0.166765	1932.89	1441.31	0.356593	1845.11	1308.83	0.885799	1559.6	1009.6	0.27441
76635	2133.28	1810.99	0.523482	1892.99	1668.34	0.197549	1895.58	1640.83	0.641614	2014.86	1662.79	0.179798	1946.45	1447.09	0.446485	1864.47	1324.03	0.882233	1559.6	1021.53	0.600966
76636	2132.51	1834.86	0.609782	2019.95	1695.37	0.398217	1895.58	1668.12	0.597131	2014.86	1662.79	0.25898	1946.45	1534.01	0.333536	1879.52	1344.08	0.639293	1572.94	1034.14	0.710067
76637	2132.51	1856.87	0.665078	2019.95	1708.38	0.427346	1866.73	1744.86	0.541401	1992.85	1662.79	0.204056	1932.89	1561.36	0.384126	1893.73	1361.18	0.735711	1598.29	1034.14	0.832116
76638	1443.13	3463.12	0.339596	2019.95	1725.1	0.436677	1855.24	1757.25	0.547918	1929.21	1753.65	0.17844	1932.89	1566.45	0.327245	1909.68	1375	0.804969	1627.25	1055.28	0.768687
76639	1442.6	3463.12	0.339293	2017.48	1741.76	0.588885	1855.24	1767.59	0.455577	1921.97	1778.64	0.151605	1936.47	1627.06	0.395213	1917.9	1387.69	0.795248	1653.57	1068.13	0.851579
76640	1442.4	3463.16	0.437198	2017.48	1759.16	0.596697	1852.97	1773.53	0.474554	1921.97	1785.81	0.173139	1936.47	1638.44	0.353219	1928.8	1406.55	0.664678	1667.49	1070.08	0.844972
76641	1442.6	3463.12	0.322405	2017.48	1773.79	0.579076	1851.47	1778.54	0.458477	1921.97	1794.59	0.1962	1940.44	1627.06	0.302012	1935.53	1420.04	0.721834	1673.82	1078.86	0.711766
76642	1443.09	3462.9	0.332714	2017.6	1773.79	0.478161	1850.88	1797.24	0.522866	1949.95	1871.33	0.256724	1943.08	1627.06	0.210707	1938.68	1432.87	0.679605	1678.11	1082.77	0.739955
76643	1443.09	3462.77	0.415547	2017.92	1773.79	0.688301	1851.47	1807.61	0.568336	1951.85	1871.33	0.20508	1977.62	1638.44	0.37466	1947.01	1444.28	0.578835	1683.67	1087.15	0.736219
76644	1443.09	3462.77	0.461887	2028.61	1794.89	0.215092	1851.47	1821.64	0.391053	1951.85	1871.33	0.179887	1978.95	1682.57	0.471779	1967.13	1454.73	0.506805	1699.09	1103.37	0.887067
76645	1443.09	3462.77	0.325327	2035.48	1799.34	0.395629	1875.34	1839.63	0.360048	1951.85	1862.94	0.205353	1983.38	1615.14	0.484643	1967.13	1461.44	0.599743	1707.13	1110.19	0.7014
76646	1929.52	1979.39	0.317314	2122.26	1577.17	0.310641	1882.61	1867.14	0.427265	1953.34	1851.25	0.207155	1983.38	1682.57	0.481145	1967.13	1471.53	0.801042	1716.09	1112.93	0.671137
76647	1916.58	1979.39	0.256764	2036.36	1846.41	0.376559	1882.61	1881.13	0.388013	1953.34	1851.25	0.20156	1978.95	1682.57	0.350798	1961.77	1492.32	0.945961	1719.27	1114.86	0.739427
76648	1916.58	2064.36	0.530941	2035.48	1876.81	0.473025	1882.61	1891.35	0.52659	1950.35	1862.94	0.150018	1981.03	1629.75	0.477285	1961.77	1508.89	0.913338	1723.77	1119.85	0.781064
76649	1929.52	2064.36	0.337109	2035.48	1877.51	0.561541	1871.05	1898.78	0.476265	1923.76	1915.71	0.176274	1979.42	1618.15	0.430498	1961.77	1523.27	0.970961	1738.79	1143.65	0.266747
76650	1929.52	2064.36	0.38957	2024.44	1887.4	0.580675	1863.17	1905.25	0.61178	1915.99	1915.71	0.136942	1979.42	1629.75	0.393654	1974.84	1530.09	0.962602	1738.79	1172.33	0.556299
76651	2016.34	2066.47	0.305369	2024.01	1892.67	0.487884	1851.07	1913.05	0.609783	1915.99	1915.71	0.127504	1981.03	1629.75	0.511342	1988.82	1539.33	0.874297	1755.53	1189.4	0.692335
76652	2031.26	2066.47	0.301141	1989.48	1920.64	0.315446	1837.21	1926.84	0.536891	1909.39	1918.04	0.15804	1981.2	1635.47	0.496251	1998.37	1557.06	0.702824	1755.53	1193.1	0.392953
76653	2016.34	2066.47	0.466923	1979.32	1926.44	0.412953	1825.79	1935.63	0.579729	1893.71	1905.23	0.170768	1981.2	1654.37	0.525821	2002.18	1575.12	0.622628	253.35	2236.79	0.379264
76654	1938.55	2025	0.416149	1967.46	1928.47	0.573342	1815.92	1942.66	0.514386	1892.32	1905.23	0.190037	1981.2	1672.14	0.407728	2002.18	1595.63	0.502457	253.35	2236.94	0.263159
76655	1938.55	2025	0.373661	1967.46	1935.41	0.325692	1804.96	1942.66	0.517658	1890.26	1909.11	0.168937	1892.97	1820.07	0.402453	2002.18	1602.83	0.595909	253.459	2236.79	0.160385
76656	1883.28	2025	0.231803	1951.07	1935.41	0.36644	1787.19	1942.66	0.45262	1859.75	1931.57	0.196352	1890.81	1820.07	0.394021	1995.23	1602.83	0.569823	253.459	2236.79	0.168137
76657	1851.13	2025	0.383895	1930.96	1937.96	0.451599	1771.37	1926.11	0.384912	1854.62	1909.11	0.168682	1878.06	1820.07	0.490092	1980.68	1602.83	0.744321	2010.98	1250.43	0.268322
76658	1803.53	2026.84	0.359612	1930.96	1937.96	0.293359	1750.79	1910.32	0.397943	1849.36	1909.11	0.293928	1872.58	1815.85	0.534441	1975.02	1602.83	0.720368	2010.99	1245.02	0.495194
76659	1771.81	2026.84	0.531994	1893.59	1903.49	0.392252	1739.54	1883.47	0.2987	1820.43	1896.78	0.328386	1872.58	1799.24	0.531621	1975.02	1602.83	0.690926	2010.99	1245.02	0.564492
76660	1705.5	2023.24	0.330851	1891.28	1859.68	0.374636	1732.38	1862.56	0.265382	1785.47	1896.74	0.198625	1872.58	1799.24	0.484934	1975.02	1604.93	0.84881	2010.98	1245.02	0.371813
76661	1701.25	2021.03	0.496151	1734.17	1859.68	0.337911	1732.38	1862.56	0.424857	1785.47	1896.74	0.23795	1880.03	1799.24	0.41042	1993.06	1609.27	0.745806	252.647	2236.37	0.178081
76662	1699.21	2021.03	0.518615	1732.98	1859.68	0.3074	1732.38	1862.56	0.430204	1785.47	1896.74	0.257116	1881.84	1804.77	0.416876	2007.27	1623.61	0.356042	252.647	2236.85	0.278698
76663	1699.21	2021.03	0.376807	1732.46	1864.51	0.275903	1734.06	1866.45	0.396882	1785.47	1905.42	0.235503	1884.81	1806.13	0.324236	2017.39	1632.6	0.624003	252.647	2236.85	0.301658
76664	1697.36	2041.41	0.3984	1732.46	1881.58	0.221576	1864.78	1866.45	0.417877	1785.47	1919.48	0.205327	1884.81	1810.86	0.45984	2017.39	1641.03	0.599184	252.662	2236.85	0.396956
76665	1687.04	2067.01	0.283502	1729.29	1909.82	0.402177	1864.78	1905.83	0.341788	1765.68	1944.81	0.15063	1881.84	1846.61	0.451684	2017.39	1654.71	0.713121	253.291	2236.65	0.305756
76666	1674.07	2085.54	0.386823	1710.58	1932.99	0.233248	1864.78	1982.05	0.156257	1750.13	1960.21	0.125649	1881.84	1846.61	0.340395	2006.26	1674.48	0.747055	253.39	2236.63	0.273003
76667	1652.48	2110.89	0.463029	1693.48	1958.18	0.38375	1677.01	1985.84	0.347827	1732.96	1991.33	0.166054	1884.81	1846.61	0.51159	1988.19	1701.22	0.42712	253.54	2236.59	0.260605
76668	1626.21	2123.66	0.603634	1675.69	1986.58	0.553111	1661.12	1985.84	0.282252	1713.15	2018.53	0.157809	1898.12	1857.39	0.438161	1966.3	1730.84	0.408257	253.54	2236.63	0.229109
76669	1602.02	2125.47	0.558253	1655.2	1988.03	0.444184	1656.3	1989.49	0.225545	1707.03	2035.03	0.145228	1898.12	1857.39	0.368664	1952.43	1756.78	0.623931	253.558	2236.63	0.207696
76670	1568.19	2127.97	0.491568	1629.58	1991.66	0.450135	1631.04	1989.49	0.309441	1707.03	2035.03	0.185757	1898.12	1857.39	0.566875	1934.2	1773.77	0.33532	253.54	2236.63	0.201031
76671	1536.59	2128.3	0.639286	1601.83	1993.36	0.442269	1601.56	1994.55	0.312705	1674.41	2038.92	0.146284	1870.23	1874.58	0.409714	1897.93	1793.45	0.534879	253.473	2236.81	0.277723
76672	1522.44	2135.15	0.716491	1576.13	1998.81	0.216009	1578.79	1999.67	0.41381	1635.92	2038.92	0.165428	1870.23	1887.73	0.25388	1864.66	1808.47	0.949426	253.473	2236.81	0.227798
76673	1516.26	2148.1	0.77374	1557.39	2002.33	0.237258	1556.88	1999.75	0.379016	1632.6	2037.29	0.182624	1833.99	1924.06	0.168249	1829.7	1819	1	253.284	2237.28	0.252897
76674	1497.49	2150.42	0.806493	1546.77	2004.71	0.275953	1546.98	2002.23	0.432067	1614.44	2037.29	0.141058	1787.52	1924.06	0.20058	1813.14	1821.49	0.987605	253.109	2237.56	0.324419
76675	1496.49	2156.44	0.71644	1540.29	2007.85	0.442482	1539.28	2007.58	0.399945	1593.61	2049.19	0.208802	1739.32	1924.06	0.228436	1808.69	1826.01	0.843213	253.109	2237.59	0.321238
76676	1496.49	2164.33	0.755001	1540.29	2008.98	0.529438	1539.28	2008.26	0.293647	1593.61	2049.19	0.162377	1721.62	1901.44	0.186491	1806.71	1838.12	0.723256	252.839	2237.65	0.407051
76677	1496.49	2170.03	0.816292	1540.29	2014.55	0.460361	1539.28	2015.54	0.379707	1610.74	2050.88	0.233393	1714.29	1901.44	0.223542	1806.55	1841.02	0.774355	252.708	2237.78	0.371407
76678	1502.81	2175.27	0.809877	1541.46	2019.15	0.217925	1541.17	2019.54	0.492625	1611.59	2052.57	0.222313	1688.8	1901.44	0.15417	1806.55	1841.02	0.745121	252.561	2237.78	0.492081
76679	1508.66	2175.27	0.810371	1544.37	2019.15	0.430851	1544	2019.54	0.428936	1610.74	2050.88	0.207851	1688.8	1901.44	0.194443	1806.55	1841.02	0.760485	252.528	2237.62	0.416685
76680	1513.85	2175.27	0.902174	1549.41	2019.15	0.389665	1549.68	2019.54	0.475185	1610.74	2050.88	0.178179	1683.09	1899.18	0.28405	1806.55	1835.1	0.464428	252.361	2237.62	0.394625
76681	1516.63	2173.19	0.951266	1552.07	2013.67	0.366017	1551.97	2014.69	0.540635	1606.83	2039.12	0.156507	1677.03	1907.16	0.199057	1804.38	1832.56	0.875316	252.361	2237.59	0.333099
76682	1521.04	2171.67	0.767697	1553.46	2009.43	0.355749	1554.23	2010.5	0.418921	1606.83	2039.12	0.246398	1677.03	1907.16	0.191191	1797.5	1830.78	0.743779	252.361	2237.38	0.263905
76683	1521.04	2171.67	0.840944	1555.72	2007.51	0.307152	1555.15	2007.82	0.419655	1606.77	2036.09	0.158948	1683.09	1903.05	0.197199	1797.05	1824.72	0.76063	252.846	2237.29	0.263026
76684	1521.04	2173.19	0.843433	1555.72	2007.51	0.253216	1555.15	2007.03	0.512891	1606.83	2036.09	0.184672	1616.44	2016.32	0.169549	1797.05	1822.19	0.57881	252.877	2237.01	0.22769
76685	1518.57	2176.87	0.746911	1556.36	2007.51	0.396207	1555.15	2007.03	0.52082	1629.65	2034.24	0.172231	1616.44	2034.48	0.172965	1796.27	1822.19	0.553545	2059.21	2164.05	0.232661
76686	1514.11	2179.29	0.82507	1555.72	2007.33	0.427038	1553.76	2007.03	0.365097	1629.65	2049.84	0.195461	1617.31	2016.32	0.159155	1796.27	1822.19	0.483067	2059.21	2164.05	0.211036
76687	1512.66	2179.92	0.685836	1553.1	2008.62	0.518277	1553.26	2007.21	0.45702	1610.04	2034.36	0.205054	1689.36	1925.35	0.178042	1796.95	1824.96	0.671848	2059.25	2163.49	0.198407
76688	1511.02	2180.02	0.632158	1553.1	2008.78	0.41158	1549.72	2007.21	0.474007	1610.04	2049.84	0.177806	1661.9	1935.53	0.166137	1796.95	1826.34	0.734753	2059.64	2163.38	0.233124
76689	1506.87	2180.64	0.622316	1650.01	2107.2	0.507713	1549.72	2008.12	0.358392	1610.04	2104.05	0.176358	1689.36	1925.35	0.19856	1796.95	1828.2	0.836504	2106.71	1495.58	0.254829
76690	1501.3	2181.91	0.539818	1639.38	2108.15	0.70633	1549.72	2098.18	0.329273	1610.04	2104.05	0.194459	1690.78	1925.35	0.148122	1796.95	1828.21	0.805792	2106.86	1495.43	0.247166
76691	1492.92	2185.77	0.647221	1639.38	2109.63	0.499945	1542.01	2098.18	0.519518	1610.04	2104.05	0.181986	1690.78	1935.53	0.175095	1796.95	1828.84	0.771694	2107.25	1495.42	0.228368
76692	1489.41	2191.61	0.543036	1639.38	2109.78	0.592749	1568.84	2168.18	0.383465	1611.69	2104.05	0.228812	1661.9	1958.8	0.234465	1794.05	1828.84	0.705499	2107.25	1495.28	0.240646
76693	1483.24	2191.61	0.605256	1635.3	2112.33	0.829992	1568.84	2172.32	0.274637	1611.69	2104.05	0.327812	1638.2	1975.82	0.170117	1793.68	1832.51	0.591462	2107.25	1495.42	0.208838
76694	1479.64	2191.61	0.913288	1628.66	2112.33	0.657621	1568.84	2172.32	0.372162	1624.52	2069.05	0.228892	1638.2	1975.82	0.18402	1793.63	1835.18	0.662627	2105.58	1495.17	0.207467
76695	1473.64	2181.98	0.806102	1627.26	2112.33	0.378447	1568.84	2112.33	0.48986	1595.54	2099.07	0.233585	1638.2	1975.82	0.180075	1793.48	1839.69	0.760252	2084.24	1494.33	0.233552
76696	1463.57	2178.23	0.961922	1620.4	2111.48	0.665935	1612.8	2112.33	0.297274	1583.91	2091.93	0.148434	1584.75	2025.34	0.172233	1792.99	1844.95	0.811378	2084.24	1467.21	0.421271
76697	1450.35	2175.11	0.673886	1617.52	2104.29	0.554003	1622.93	2096.19	0.212578	1583.91	2091.93	0.243978	1582.78	2025.34	0.209216	1789.99	1847.12	0.85538	2084.24	1467.21	0.409006
76698	1444.09	2170.11	0.610494	1617.52	2096.58	0.318355	1622.93	2086.84	0.269008	1579.32	2061.65	0.211058	1563.81	2015.62	0.108209	1781.2	1847.92	0.956254	2084.24	1467.21	0.449258
76699	1422.24	2147.89	0.443374	1611.01	1999.22	0.350285	1612.8	2038.88	0.435935	1578.59	2034.71	0.323949	1542.43	2026.23	0.128585	1772.45	1849	1	2084.24	1469.25	0.428513
76700	1394.14	2134.86	0.594412	1500.32	1999.22	0.52767	1592.7	2077.27	0.39517	1518.17	2008.37	0.245816	1542.43	2026.23	0.161322	1766.73	1854.82	0.96087	253.426	2237.05	0.261044
76701	1365.75	2124.71	0.659087	1476	1967.13	0.330381	1524.77	2077.27	0.211646	1483.12	2000.47	0.194643	1458.95	2026.23	0.185195	1760.7	1858.9	0.955839	253.426	2237.05	0.328893
76702	1336.93	2124.71	0.583502	1476	1999.22	0.535252	1487.52	2081.61	0.215912	1483.12	2000.47	0.208558	1563.81	2015.62	0.210465	1749.09	1865.07	0.954428	253.426	2237.05	0.324109
76703	1304.04	2124.71	0.331651	1408.39	2010.54	0.344186	1404.05	2081.61	0.258778	1466.96	2000.47	0.133326	1585.41	1915.76	0.180338	1732.05	1873.82	0.900376	1977.57	1558.55	0.407362
76704	1266.45	2125.48	0.177828	1383.68	2036.02	0.243956	1384.61	2091.75	0.362232	1452.93	2024.7	0.0833729	1585.41	1915.76	0.13933	1712.23	1883.27	0.816956	1977.57	1558.55	0.758158
76705	1218.75	2136.04	0.474163	1383.68	2010.54	0.465761	1284.08	2114.37	0.307689	1346.31	2045.02	0.132409	1373.36	2019.08	0.194451	1679.87	1897.82	0.718423	1983.39	1558.55	0.50809
76706	1173.72	2142.15	0.254254	1330.91	2091.61	0.441764	1268.15	2120.42	0.494052	1284.03	2045.02	0.149537	1357.52	1962.99	0.150433	1634.52	1914.53	0.743773	1983.39	1608.03	0.634011
76707	1135.8	2148.57	0.334131	1244.09	2091.61	0.616924	1263.49	2120.42	0.464119	1232.66	2042.92	0.1331	1328.48	2019.08	0.175069	1597.3	1937.85	0.939173	2098.03	2126.73	0.311621
76708	1098.99	2148.57	0.508097	1244.09	1991.65	0.352591	1243.86	2130.97	0.525734	1211.04	2042.92	0.206499	1299.44	2030.69	0.179285	1560.39	1957.16	0.984549	2098.03	2126.73	0.442157
76709	1062.86	2148.57	0.394663	1218.12	1991.65	0.472957	1185.46	2130.97	0.69807	1188.48	2045.02	0.217856	1299.44	2030.69	0.234643	1531.63	1974.43	0.952725	2098.03	2126.73	0.363637
76710	1033.65	2146.25	0.61486	1160.15	2004.6	0.541901	1148.29	2155.8	0.442637	1169.98	2045.58	0.256036	1287.55	2052.08	0.160226	1500.86	1991.43	0.926282	1838.99	2126.73	0.610855
76711	1007.92	2146.25	0.558566	1149.43	2004.6	0.634988	1114.74	2155.8	0.626357	1134.58	2056.38	0.223518	1264.24	2052.08	0.254321	1472.44	2002.98	0.882716	1830.56	1921.39	0.748052
76712	983.087	2146.25	0.607999	1088.34	2007.51	0.749572	1091.05	2156.55	0.486958	1103.25	2060.32	0.210977	1264.24	2065.59	0.233651	1445.98	2005.32	0.793986	1733.19	1921.39	0.324956
76713	963	2145.1	0.640863	1085.15	2007.51	0.532727	1071.52	2156.55	0.658648	1083.29	2061.93	0.353872	1264.24	2076.46	0.20484	1426.02	2005.32	0.867908	1733.19	1958.66	0.454964
76714	938.13	2145.1	0.655339	1060.34	2006.14	0.792383	1057.97	2145.17	0.614792	1071.57	2061.93	0.235343	1142.99	2066.46	0.206931	1404.79	2005.32	0.71492	1716.43	1958.66	0.261598
76715	911.368	2145.1	0.735835	1004.42	2006.14	0.502023	1028.17	2143.87	0.538254	1046.17	2061.93	0.192311	1078.59	2066.46	0.17679	1380.96	1997.97	0.845071	1716.43	1932.67	0.962512
76716	883.513	2132.45	0.885412	977.206	2006.14	0.264958	1022.23	2142.35	0.63792	1002.38	2059.29	0.395184	1036.59	2066.46	0.12378	1355.57	1996.49	0.704918	1716.43	1932.67	0.283645
76717	854.383	2132.45	0.640541	964.306	1995.65	0.656791	992.761	2140.31	0.644611	987.394	2047.66	0.276595	1068.74	2051.43	0.201315	1326.99	1995.45	0.749254	1716.43	1925.09	0.260918
76718	826.318	2132.45	0.481259	943.534	1995.34	0.529087	967.257	2140.31	0.616542	985.623	2047.66	0.282567	1036.59	2050.96	0.124477	1299.09	1995.45	0.8537	1686.37	1925.09	0.613258
76719	789.219	2137.91	0.634389	874.938	1995.65	0.619211	933.617	2140.31	0.377022	914.109	2059.29	0.223988	1017.47	1992.58	0.428703	1266.27	1996.49	0.698141	1672.1	1925.09	0.5606
76720	748.918	2138.37	0.531218	831.776	2006.47	0.483128	882.699	2142.9	0.605834	866.547	2051.45	0.173875	1002.26	1992.58	0.399747	1227.29	2000.91	0.831167	1648.96	1931.24	0.834686
76721	707.814	2138.37	0.500471	784.791	2006.47	0.581481	797.645	2155.69	0.445571	822.577	2051.45	0.263287	967.941	1992.58	0.285016	1189.59	2006.97	0.907532	1627.67	1933.77	0.916901
76722	707.814	2139.56	0.433006	752.475	2006.47	0.531413	778.701	2155.69	0.726957	790.275	2051.45	0.205977	962.855	2019.78	0.37557	1150.49	2006.97	0.656038	1627.67	1936.25	0.82103
76723	707.814	2142.91	0.362948	721.352	2006.47	0.496912	766.88	2155.69	0.407818	760.684	2049.53	0.195997	944.263	2019.78	0.237017	1113.26	2006.97	0.64759	1594.86	1933.77	0.818464
76724	1440.11	3462.4	0.458941	702.502	1983.53	0.293007	734.877	2149.92	0.426388	738.512	2039.16	0.236234	853.054	2019.78	0.244182	1077.26	1996.06	0.758019	1501.57	1936.25	0.395312
76725	1441.54	3462.87	0.403724	681.229	1964.59	0.402093	710.009	2137.71	0.365296	716.719	2020.8	0.282756	813.88	2019.61	0.337218	1050.89	1990.76	0.694907	1461.45	1936.25	0.588902
76726	1442.08	3463.25	0.408681	662.225	1945.53	0.303263	662.671	2071.84	0.369251	687.514	2004.36	0.296697	787.25	2015.55	0.390298	1026.43	1986.63	0.6558	252.621	2236.89	0.473574
76727	1442.08	3463.25	0.465571	657.124	1926.87	0.385238	653.904	2044.2	0.25845	673.558	1987.59	0.276622	773.651	2003.96	0.413213	1010.29	1976.14	0.723451	252.621	2236.89	0.59129
76728	1442.08	3465.64	0.409201	656.76	1898.57	0.439366	646.584	2020.25	0.261866	673.253	1959.1	0.262335	751.304	1995.66	0.573652	996.431	1976.14	0.533126	252.51	2237.19	0.517891
76729	1441.64	3465.64	0.353289	656.76	1871.87	0.488516	646.584	2020.25	0.34246	672.559	1940.15	0.236651	751.304	1995.66	0.26723	985.757	1976.14	0.755887	252.417	2237.19	0.485446
76730	1441.19	3465.64	0.354496	656.76	1848.12	0.436019	646.584	2020.25	0.301559	669.131	1927.09	0.339197	751.304	1989.19	0.13528	974.965	1976.33	0.760305	252.417	2237.19	0.484182
76731	1439.69	3465.64	0.369361	656.171	1835.35	0.439623	630.167	1978.62	0.215055	650.321	1908.55	0.309009	769.206	1927.57	0.13592	964.847	1982.12	0.88991	252.417	2236.78	0.465737
76732	1439.07	3465.64	0.238149	655.664	1822.42	0.350216	636.21	1837.62	0.22665	649.375	1893.66	0.287771	778.208	1904.51	0.163961	951.098	1990.09	0.531445	252.799	2236.5	0.804297
76733	1439.07	3466.01	0.365115	647.574	1822.42	0.225561	636.21	1822.29	0.341458	649.375	1889.95	0.33638	795.421	1900.81	0.1673	942.311	1990.59	0.664112	1407.79	2056.46	0.444797
76734	1439.07	3466.01	0.411607	636.142	1822.42	0.40254	622.923	1801.45	0.164295	632.694	1876.98	0.292341	798.565	1890.21	0.223599	933.461	1990.98	0.624337	1407.79	2056.46	0.808389
76735	1439.25	3466.08	0.404653	568.352	1944.19	0.365826	621.735	1801.45	0.243042	616.938	1876.98	0.245997	798.565	1890.21	0.158355	926.469	1991.49	0.683082	252.799	2236.5	0.878816
76736	1439.53	3466.08	0.423614	555.7	1944.19	0.564509	621.735	1796.76	0.196694	616.938	1865.88	0.25241	798.565	1890.21	0.122667	912.593	1991.94	0.548718	252.444	2236.57	0.626338
76737	1439.53	3466.08	0.300539	549.33	1944.19	0.576979	618.391	1783.68	0.206035	616.938	1861.6	0.22639	703.069	1931.79	0.142624	900.59	1994.32	0.605536	252.444	2236.57	0.562323
76738	1439.9	3465.63	0.442164	549.33	1933.79	0.577777	618.391	1768.44	0.270592	616.938	1852.17	0.301977	688.367	1941.29	0.198121	894.614	1995.97	0.623237	252.444	2236.57	0.580249
76739	1439.9	3466.08	0.28781	549.33	1929.87	0.643962	618.391	1768.44	0.284508	609.024	1852.17	0.234187	687.175	1941.29	0.1818	894.614	1996.56	0.363452	1350.22	2119.22	1
76740	1441.6	3466.15	0.330245	552.136	1928.81	0.550009	626.732	1767.96	0.32913	634.419	1852.17	0.177834	674.327	1939.43	0.181145	894.614	1997.61	0.369878	1351.42	2119.02	0.900822
76741	1441.6	3466.15	0.311776	556.451	1928.81	0.587086	629.921	1767.96	0.202453	634.419	1852.17	0.193062	687.175	1939.43	0.202155	895.627	1999.15	0.707444	1352.07	2118.61	0.917179
76742	1441.74	3462.35	0.279764	563.522	1928.81	0.62094	635.8	1770.45	0.241235	634.419	1861.77	0.256152	673.496	1866.19	0.139887	900.163	2001.09	0.481618	1357.48	2118.61	0.93968
76743	1441.6	3460.74	0.261548	567.635	1934.59	0.625979	637.076	1771.09	0.299452	634.419	1867.06	0.257041	673.496	1866.19	0.202749	909.623	2001.77	0.565697	1365	2116.24	1
76744	1441.6	3460.74	0.292774	575.375	1940.52	0.427478	639.168	1778.64	0.216658	636.317	1881.08	0.194371	717.559	1866.19	0.141737	913.231	2002.74	0.335925	1370.19	2107.79	0.786391
76745	1441.98	3460.74	0.205408	581.798	1951.49	0.599235	649.466	1784.27	0.31648	641.002	1896.98	0.248907	736.081	1881.12	0.178908	917.498	2005.79	0.654986	1373.86	2107.79	0.697448
76746	1441.98	3461.55	0.212507	588.423	1962.88	0.549768	653.223	1794.75	0.253935	646.949	1898.11	0.241917	736.081	1969.71	0.136032	917.503	2014.31	0.787854	1373.86	2107.79	0.834543
76747	1439.07	3461.55	0.297943	590.487	1968.4	0.567301	653.223	1798.15	0.301684	656.147	1912.36	0.187693	754.963	1969.71	0.129297	918.043	2020.64	0.554325	1373.86	2114.3	0.980502
76748	1442.09	3461.57	0.268772	590.922	1968.64	0.465082	653.223	1800.63	0.222709	656.147	1912.93	0.211574	736.081	1969.71	0.157879	919.197	2021.91	0.487175	1367.7	2182.09	0.495344
76749	1441.75	3461.84	0.182828	591.776	1968.64	0.531324	642.522	1801.95	0.233859	656.192	1913.62	0.213985	754.963	1973.83	0.187171	919.197	2021.91	0.532874	1366.77	2185.5	1
76750	1441.75	3461.84	0.324194	591.776	1968.64	0.511547	639.984	1801.95	0.33667	656.147	1913.62	0.152213	820.363	1960.9	0.134714	919.197	2021.91	0.372886	1360.49	2190.23	0.868776
76751	1441.75	3461.84	0.269627	591.776	1964.94	0.481537	637.297	1801.95	0.571832	656.147	1913.74	0.288642	833.491	1960.9	0.167801	918.999	2020.42	0.417752	1360.49	2187.33	0.744413
76752	1441.75	3461.84	0.353631	592.323	1964.22	0.347057	637.297	1797.78	0.317453	655.566	1913.62	0.340153	820.363	1960.9	0.219531	917.127	2014.12	0.386775	1351.27	2187.33	0.811303
76753	606.225	1815.64	0.269702	600.678	1808	0.325495	634.906	1795.45	0.169574	633.614	1881.59	0.21075	820.363	1893.48	0.131164	915.232	2011.62	0.408531	1344.01	2187.33	0.683233
76754	597.149	1814.06	0.394011	600.678	1808	0.345464	634.906	1783.31	0.200382	633.401	1852.97	0.28289	820.363	1893.48	0.126016	905.121	2011.1	0.461454	1338.72	2173.41	0.692568
76755	597.149	1814.06	0.345736	601.737	1793.95	0.21509	634.906	1783.31	0.199585	603.888	1843.7	0.254564	802.247	1881.98	0.23728	894.513	2007.32	0.471887	1338.17	2173.41	0.842482
76756	597.149	1815.64	0.371785	600.678	1793.95	0.250735	623.685	1769.27	0.231716	602.003	1834.28	0.277099	780.376	1881.98	0.202546	877.671	1998.66	0.617121	1319.54	2161.42	0.875125
76757	1439.79	3461.59	0.288211	573.055	1780.97	0.283149	608.381	1755.95	0.245262	586.391	1829.88	0.309174	763.5	1970.39	0.189647	863.376	1994.58	0.577168	1304.34	2161.34	0.364299
76758	1439.79	3462.35	0.319523	538.56	1869.81	0.398147	585.796	1738.16	0.203933	569.59	1819.35	0.317816	736.762	1970.39	0.204333	841.323	1990.82	0.456469	1283.25	2161.42	0.888043
76759	1439.79	3462.35	0.385394	488.783	1854.37	0.435543	573.169	1738.16	0.325063	552.114	1814.74	0.384708	736.762	1970.39	0.159965	815.015	1988.08	0.589459	254.333	2235.5	0.715329
76760	1439.79	3462.45	0.350321	453.303	1854.37	0.472192	563.534	1738.16	0.287102	529.557	1802.33	0.354526	763.5	1986.73	0.130547	796.874	1987.37	0.68801	254.432	2235.86	0.433876
76761	1440.35	3462.35	0.283442	447.403	1847.49	0.526926	538.629	1731.89	0.234222	522.418	1792.96	0.351081	736.762	1970.39	0.169981	776.928	1986.53	0.429707	254.432	2235.86	0.426785
76762	1440.35	3462.06	0.437006	434.677	1847.49	0.565578	525.733	1721.05	0.25173	517.496	1769.21	0.415631	2075.19	3338.34	0.20699	765.29	1979.23	0.722928	254.432	2235.94	0.465717
76763	1441.89	3462.05	0.455895	426.656	1831.1	0.481633	523.7	1690.04	0.226921	517.496	1763.67	0.285509	2075.19	3338.34	0.265118	753.436	1971.54	0.510287	254.795	2235.86	0.580411
76764	1441.89	3462.06	0.414764	424.146	1826.23	0.566409	523.7	1672.03	0.286652	517.496	1754.01	0.287779	2075.66	3339.86	0.2298	747.678	1964.36	0.620225	1138.42	2203.53	0.573037
76765	1442	3462.06	0.39059	419.958	1820.18	0.64731	523.7	1672.03	0.213902	522.418	1744.59	0.316296	2075.66	3354.78	0.270853	747.418	1950.69	0.692389	1138.42	2203.53	0.631043
76766	1441.89	3462.72	0.439279	414.489	1813.85	0.521149	513.019	1672.03	0.205581	503.726	1729.71	0.426594	2075.66	3354.78	0.176191	746.685	1939.41	0.603725	254.795	2236.35	0.528747
76767	1440.02	3463.08	0.427235	414.489	1804.06	0.442551	496.529	1671.85	0.186025	503.726	1729.03	0.352455	559.431	1847.22	0.194756	745.525	1933.92	0.498568	254.619	2236.35	0.469259
76768	1440.02	3463.08	0.41356	414.489	1792.42	0.46054	484.981	1659.3	0.16443	488.527	1711.06	0.232302	559.431	1829.7	0.164513	735.967	1933.34	0.784614	253.896	2236.82	0.551027
76769	1441.77	3462.72	0.365399	465.745	1631.94	0.425409	465.607	1633.6	0.157918	473.623	1696.02	0.384843	559.431	1829.7	0.265587	720.59	1932.94	0.673942	253.883	2236.82	0.534246
76770	1440	3462.2	0.365906	465.745	1621.23	0.38294	465.607	1633.6	0.34677	457.659	1685.23	0.373984	559.431	1829.7	0.232944	705.915	1929.1	0.716336	253.549	2236.82	0.460807
76771	1441.58	3462.02	0.307925	465.745	1608.09	0.379961	465.607	1623.03	0.238642	437.91	1673.76	0.453407	592.185	1871.21	0.256721	682.085	1923.21	0.729355	253.549	2236.58	0.502471
76772	1441.77	3462.02	0.337404	438.97	1588.7	0.219264	415.483	1607.19	0.147912	410.584	1660.78	0.362191	2076.79	3369.02	0.266289	650.77	1915.01	0.605046	253.883	2236.58	0.57109
76773	1441.58	3459.09	0.378685	412.466	1571.44	0.394888	415.483	1607.19	0.217636	381.105	1639.7	0.395226	2076.94	3369.14	0.248305	618.845	1903.11	0.586156	253.883	2236.58	0.645159
76774	1441.58	3462.02	0.354907	389.066	1547.25	0.292613	386.486	1570.55	0.256442	361.148	1620.99	0.332549	2077.25	3369.02	0.244117	592.552	1884.02	0.452582	253.088	2236.61	0.545562
76775	1441.94	3462.02	0.311016	348.962	1530.33	0.20768	386.486	1550.84	0.260446	325.104	1600.74	0.354447	2077.43	3369.02	0.259118	565.069	1852.03	0.525051	253.875	2236.61	0.472707
76776	1442.04	3462.42	0.36934	312.357	1507.68	0.315393	309.063	1510.22	0.287984	275.305	1576.7	0.374738	2077.25	3356.16	0.215641	538.506	1813.58	0.428889	253.875	2236.61	0.468616
76777	1442.04	3462.28	0.314556	272.788	1494.4	0.247074	273.255	1494.89	0.281388	240.448	1561.63	0.324356	2077.25	3356.06	0.221675	526.757	1780.43	0.40012	253.875	2236.35	0.358988
76778	1442.19	3462.31	0.493159	255.471	1484.22	0.26885	257.605	1483.33	0.253056	235.932	1538.12	0.353645	431.276	1714.64	0.309363	516.322	1751.27	0.544604	808.329	2106.8	0.809913
76779	1442.19	3462.28	0.415896	252.258	1468	0.30097	252.266	1467.92	0.233134	234.448	1534.05	0.319554	431.007	1667.28	0.244964	509.799	1727.07	0.634577	808.329	2080.87	0.78615
76780	1443.03	3462.28	0.448248	251.486	1449.9	0.361488	251.578	1450.69	0.225174	234.43	1520.91	0.255373	431.007	1667.28	0.246021	508.526	1706.08	0.801763	808.329	2061.96	0.824452
76781	1443.03	3462.28	0.377226	251.253	1432.32	0.494868	251.051	1432.44	0.453444	234.43	1503.16	0.283155	294.978	1578	0.230793	504.955	1691.62	0.579649	802.135	2044.81	0.784665
76782	1443.03	3462.31	0.520246	247.525	1413.06	0.523817	250.722	1413.15	0.546081	234.43	1469.46	0.269276	431.276	1667.28	0.167894	496.739	1683.55	0.609279	802.135	2030.73	0.766812
76783	1442.92	3462.52	0.452325	247.525	1410.49	0.443281	246.764	1413.15	0.415921	219.007	1467.45	0.210357	365.46	1578	0.206444	486.093	1674.16	0.578311	800.72	2012.49	0.552115
76784	1442.57	3462.67	0.458423	247.089	1399.12	0.337898	244.98	1413.15	0.311517	219.007	1443.68	0.238289	2075.11	3337.21	0.228969	477.429	1662.45	0.500574	795.317	1986.64	0.881055
76785	1442.22	3462.67	0.395177	247.089	1375.07	0.537896	138.626	1481.64	0.204598	219.007	1437.12	0.387351	2075.11	3337.21	0.215572	469.14	1654.42	0.517647	795.298	1973.23	0.898437
76786	1441.44	3462.56	0.469676	244.201	1359.6	0.492557	136.713	1481.64	0.353198	216.872	1437.12	0.202847	2075.11	3337.21	0.194043	456.82	1651.16	0.540138	792.257	1972.7	1
76787	1439.86	3462.67	0.426463	247.089	1347.79	0.552043	136.713	1481.64	0.521007	212.986	1437.12	0.36065	365.46	1520.63	0.211225	456.82	1637.55	0.579778	776.124	1959.52	0.985597
76788	1441.44	3462.56	0.506459	244.201	1347.79	0.419992	136.713	1473.51	0.686689	216.872	1461.31	0.243246	2075.81	3337.21	0.204256	456.82	1621.08	0.554487	766.891	1946.41	0.880386
76789	1438.62	3461.5	0.339573	243.703	1347.79	0.621591	142.954	1453.26	0.290365	216.872	1461.31	0.228736	2075.81	3336.9	0.250863	456.207	1609.58	0.742934	765.5	1944.61	0.877977
76790	1438.62	3458.63	0.307625	168.763	1406.57	0.500327	154.225	1431.28	0.294464	220.018	1461.31	0.195003	2077.1	3336.9	0.226484	458.245	1602.01	0.597464	763.827	1941.95	0.926192
76791	1442.48	3461.5	0.509629	168.426	1406.57	0.608537	170.549	1393.98	0.180807	227.147	1444.3	0.310207	2077.1	3337.17	0.234571	459.543	1593.42	0.700124	762.402	1941.25	0.961137
76792	1442.72	3461.5	0.231658	168.426	1406.57	0.511943	170.549	1384.99	0.27944	228.776	1437.4	0.286031	2077.1	3353.99	0.261147	458.245	1586.92	0.604305	757.917	1940.49	1
76793	1442.74	3462.03	0.370458	168.763	1394.15	0.559257	171.284	1382.12	0.471712	249.283	1327.07	0.347915	2077.1	3353.99	0.228297	457.857	1582.35	0.753783	755.731	1938.84	1
76794	1442.74	3462.11	0.387248	295.537	1273.24	0.5344	171.284	1384.99	0.657552	250.207	1327.07	0.324302	2077.02	3353.99	0.176612	457.857	1579.64	0.716284	754.87	1938.77	1
76795	1442.72	3462.63	0.318284	302.986	1272.76	0.476093	171.284	1384.99	0.293419	263.531	1326.09	0.310929	2076.54	3344.36	0.195925	455.406	1575.87	0.748678	751.367	1935.43	0.905161
76796	1442.28	3462.63	0.326449	310.534	1267.45	0.505852	312.811	1384.99	0.246425	265.171	1322.21	0.309078	2075.98	3344.36	0.239814	449.559	1574.55	0.63644	748.626	1931.28	0.913541
76797	1442.08	3462.34	0.285522	310.534	1267.45	0.469282	346.294	1611.66	0.187346	265.171	1305.78	0.31279	2076.54	3344.36	0.234842	441.747	1571.04	0.581487	745.788	1926.12	0.975893
76798	1442.02	3462.11	0.372424	310.534	1256.79	0.402608	346.294	1617.78	0.261888	263.531	1295.73	0.336302	2076.23	3344.36	0.275124	433.649	1566.75	0.769233	743.987	1922.32	1
76799	1442.02	3462.33	0.374578	301.548	1244.64	0.326672	312.811	1611.66	0.335819	262.351	1285.45	0.384346	2076.23	3351.74	0.211077	425.553	1557.05	0.745728	741.558	1914.19	0.939012
76800	185.932	1194.41	0.464769	293.061	1217.15	0.404649	301.979	1611.66	0.267268	247.821	1269.69	0.36843	2076.23	3351.81	0.226558	417.254	1551.35	0.709905	741.358	1896.95	0.835449
76801	185.932	1194.41	0.316099	280.865	1204.16	0.50839	292.992	1278.64	0.147616	243.183	1250.44	0.411708	2076.23	3351.81	0.234558	405.177	1541.97	0.628976	740.897	1881.57	0.953187
76802	1442.18	3462.33	0.365416	280.865	1204.16	0.478021	266.895	1260.58	0.202763	226.515	1234.98	0.364355	2073.06	3351.81	0.240873	392.502	1534.96	0.652705	731.995	1870.16	0.840653
76803	1442.48	3462.33	0.372892	272.362	1187.46	0.328797	258.27	1240.67	0.172287	217.275	1219.21	0.403114	303.279	1485.03	0.225273	376.482	1525.4	0.633155	728.484	1854.53	0.923125
76804	1442.93	3462.02	0.519336	259.264	1173.5	0.218986	253.765	1157.29	0.27247	215.072	1203.48	0.318616	228.734	1364.42	0.238289	357.392	1515.23	0.584299	715.089	1841.03	0.88579
76805	1442.93	3462.49	0.459663	255.496	1131.77	0.294128	253.765	1157.29	0.151778	206.989	1180.33	0.364878	203.204	1331.28	0.295779	339.899	1502.86	0.488379	692.655	1840.15	0.983473
76806	1442.48	3462.49	0.41838	249.955	1114.13	0.288482	253.765	1157.29	0.273643	204.72	1166.59	0.339789	194.537	1299.44	0.227176	327.941	1483.63	0.535282	667.458	1832.84	0.999482
76807	1442.46	3462.49	0.417032	249.955	1114.13	0.28467	93.6306	1134.43	0.208795	197.136	1136.63	0.360378	193.749	1280.06	0.276705	312.215	1460.66	0.549722	632.981	1819.01	0.660527
76808	1441.42	3462.49	0.417195	245.376	1089.35	0.419713	86.7111	1130.23	0.235961	196.837	1117.36	0.37881	193.749	1252.26	0.216631	304.833	1437.13	0.506778	599.776	1801.29	0.544545
76809	1438.82	3462.49	0.431613	245.376	1089.35	0.471007	82.4887	1130.23	0.218605	196.78	1117.36	0.304264	169.498	1252.26	0.221583	304.833	1419.3	0.584953	584.084	1800.99	0.430548
76810	1438.82	3462.53	0.551231	233.518	1064.1	0.488118	82.4887	1126.34	0.282847	181.64	1117.36	0.350743	169.498	1252.26	0.433397	304.833	1398.06	0.52083	572.325	1793.01	0.823044
76811	72.0803	985.153	0.686746	233.518	1039.07	0.65482	82.4887	1123.01	0.291888	167.807	1127.96	0.210063	169.498	1249.7	0.216471	315.489	1381.12	0.65429	570.797	1781.99	0.704658
76812	72.0803	985.153	0.455547	242.168	1014.6	0.442756	231.282	1015.13	0.265396	167.807	1127.96	0.196045	169.498	1209.64	0.298875	321.811	1371.43	0.626803	570.152	1774.31	0.617176
76813	1441.97	3462.53	0.371522	242.542	997.191	0.258075	231.282	1015.13	0.223405	167.807	1127.96	0.36713	187.953	1189.64	0.3153	321.811	1362.18	0.627566	564.411	1770.78	0.691526
76814	1441.97	3462.53	0.36624	242.168	979.248	0.339304	231.282	1015.13	0.274749	181.642	1025.23	0.37354	188.345	1177.66	0.196011	321.811	1347.88	0.646785	549.649	1761.29	0.336349
76815	1439.44	3462.53	0.329809	242.168	954.523	0.358635	87.1456	997.954	0.180142	183.407	1007.97	0.386109	188.345	1177.66	0.270619	321.144	1340	0.562396	539.265	1756.66	0.953665
76816	1441.97	3463.31	0.352488	240.681	954.523	0.368764	87.1456	997.954	0.186784	183.407	979.526	0.348186	190.781	1177.66	0.438077	320.866	1324.05	0.478628	535.827	1746.04	0.825408
76817	1439.44	3462.53	0.466109	231.71	936.739	0.305963	87.1456	997.954	0.205771	183.407	965.194	0.310205	190.781	1177.66	0.201681	318.418	1306.93	0.556192	528.327	1733.17	0.773472
76818	1439.44	3462.53	0.488218	229.642	916.121	0.306885	80.832	997.954	0.272917	183.407	943.747	0.35057	190.781	1171.1	0.250531	318.418	1290.85	0.55077	527.795	1724.03	0.799857
76819	108.934	880.106	0.420071	229.642	884.922	0.354839	77.0236	975.919	0.187478	183.896	941.838	0.28799	179.391	1111.94	0.449201	319.998	1275.71	0.617348	527.795	1724.03	0.198245
76820	1443.06	3461.52	0.508203	229.642	883.031	0.525408	71.3872	975.919	0.262497	184.196	939.991	0.278544	179.391	1104.41	0.236164	319.998	1260.51	0.456822	527.795	1721.5	0.328115
76821	1442.54	3461.52	0.500185	231.015	883.031	0.56579	71.3872	975.919	0.207388	198.177	939.991	0.369672	179.391	1103.93	0.29636	323.623	1260.51	0.444604	566.129	1690.27	0.237436
76822	1442.54	3462.16	0.393358	231.306	883.031	0.521194	71.3872	975.919	0.189321	198.51	941.838	0.295627	188.621	1103.93	0.289845	328.945	1260.51	0.481258	568.63	1678.7	0.807233
76823	1442.02	3462.16	0.39691	234.144	891.615	0.549807	213.776	940.389	0.213184	198.764	950.92	0.294515	253.358	1062.37	0.343092	329.715	1265.43	0.522494	574.292	1678.7	0.813666
76824	1442.54	3465.65	0.387906	234.144	902.346	0.543187	230.915	917.479	0.1682	200.284	960.821	0.350175	253.358	1062.37	0.228505	337.822	1268.6	0.473851	574.292	1678.7	0.736302
76825	1442.29	3465.65	0.354804	236.387	907.665	0.454151	230.915	917.479	0.18702	217.952	963.888	0.358298	260.178	1143.16	0.252418	346.409	1273.16	0.588639	688.399	1678.7	0.31893
76826	1442.18	3465.65	0.540073	241.732	923.359	0.706698	230.915	940.389	0.2083	221.922	979.797	0.297512	277.82	1154.36	0.274853	356.193	1277.82	0.721464	695.294	1678.7	0.304738
76827	1442.18	3463.37	0.406923	263.777	930.303	0.456628	134.346	1012.87	0.288114	234.055	983.101	0.317579	277.82	1174.38	0.211504	363.468	1281.49	0.682566	696.097	1634.52	0.666719
76828	1442.18	3463.37	0.512488	273.677	942.499	0.51721	134.346	1026.56	0.191775	234.055	994.152	0.306552	2075.03	3335.52	0.229691	365.94	1286.79	0.669238	696.097	1634.01	0.809027
76829	1442.05	3463.03	0.476084	273.677	942.499	0.514562	134.346	1040.62	0.220521	246.949	1001.02	0.295924	2076.98	3336.93	0.222785	367.432	1298.74	0.699654	696.097	1630.17	0.847736
76830	1442.05	3463.03	0.476406	279.724	955.337	0.391053	142.749	1085.68	0.249173	249.285	1008.01	0.404091	2076.78	3343.35	0.224249	369.375	1307.27	0.737969	697.623	1630.17	0.845474
76831	1441.92	3461.85	0.405481	291.976	998.074	0.330231	144.754	1104.41	0.255484	256.865	1025.83	0.415392	2076.78	3353.36	0.223314	374.611	1311.95	0.769077	697.623	1634.01	0.750813
76832	202.271	993.049	0.372818	291.976	1013.14	0.429681	169.582	1116.15	0.511085	260.471	1045.88	0.398561	2076.78	3353.83	0.233044	381.543	1321.71	0.748178	697.693	1634.01	0.787157
76833	200.739	993.049	0.389085	316.756	1018.46	0.734409	186.1	1113.52	0.394873	277.027	1058.96	0.358991	2076.32	3353.83	0.24739	382.051	1325.4	0.805096	698.236	1633.3	0.877979
76834	201.402	996.631	0.424477	316.756	1018.46	0.587393	186.1	1108.3	0.280705	277.027	1062.93	0.279818	2075.87	3353.83	0.187854	383.592	1327.34	0.830171	698.236	1633.3	0.939016
76835	200.739	996.631	0.501366	190.866	1104.77	0.573285	187.651	1108.3	0.490853	277.027	1081.29	0.258391	268.144	1233.82	0.257148	384.253	1328.65	0.816279	698.35	1633.3	0.868631
76836	201.402	996.792	0.52078	187.787	1105.21	0.522048	187.785	1108.3	0.583212	263.14	1081.29	0.282496	267.968	1233.82	0.393168	385.463	1328.92	0.818199	698.631	1633.3	0.881659
76837	201.402	998.447	0.515553	187.787	1105.21	0.496418	187.785	1108.3	0.585573	263.14	1096.64	0.272458	267.913	1233.82	0.339461	385.463	1329.77	0.755591	698.631	1633.3	0.904644
76838	205.19	998.786	0.533781	187.787	1107.46	0.642824	189.651	1107.75	0.363156	262.607	1160.63	0.224377	267.913	1235.86	0.425891	387.768	1331.09	0.679671	698.721	1633.26	0.903703
76839	209.553	1000.19	0.498315	194.247	1108.84	0.68732	193.785	1107.39	0.305893	262.607	1160.63	0.308096	267.968	1236.29	0.246015	387.768	1332.59	0.82862	698.678	1633.44	0.911814
76840	213.386	1000.19	0.459832	194.351	1108.84	0.551947	194.217	1106.26	0.347886	262.607	1160.63	0.344674	267.968	1236.29	0.321663	388.028	1332.98	0.774645	698.631	1633.55	0.926286
76841	214.449	1000.19	0.499562	194.55	1108.84	0.489204	196.515	1104.76	0.432542	262.418	1160.63	0.289769	268.625	1235.86	0.288088	387.768	1333.66	0.709199	698.592	1633.55	0.93805
76842	219.215	1000.15	0.495836	197.155	1108.4	0.574882	196.515	1104.35	0.482723	262.418	1157.24	0.320507	269.435	1238.73	0.409969	387.97	1334.54	0.611238	698.592	1633.55	0.934664
76843	219.215	1000.15	0.434915	199.665	1102.3	0.655127	200.163	1101.55	0.437936	262.418	1156.41	0.388807	270.526	1238.73	0.344616	387.603	1335.04	0.792442	698.592	1633.74	0.920542
76844	224.707	1000.15	0.32855	345.748	1034.31	0.788358	200.376	1101.55	0.571068	263.662	1152.65	0.352812	269.435	1235.76	0.302916	387.97	1335.36	0.713824	698.592	1633.9	0.892258
76845	1441.77	3462.04	0.304201	345.748	1034.31	0.666794	203.55	1101.42	0.444284	267.264	1152.65	0.349079	279.803	1238.73	0.324589	387.603	1335.36	0.564382	698.665	1633.9	0.890417
76846	1442.2	3463.04	0.42701	345.748	1034.31	0.612977	203.832	1098.74	0.293543	267.264	1152.65	0.369427	280.144	1238.73	0.255189	387.97	1336.09	0.582651	698.707	1633.9	0.916209
76847	1442.46	3463.04	0.5272	209.406	1102.11	0.618288	210.03	1101.55	0.245554	294.743	1082.05	0.359422	280.144	1237.19	0.224454	387.603	1336.09	0.515893	698.707	1633.78	0.91115
76848	1442.46	3463.04	0.661248	209.406	1105.32	0.677786	210.75	1102.86	0.312202	273.653	1161.17	0.382829	288.033	1237.19	0.281034	385.746	1333.2	0.620035	698.665	1633.75	0.889306
76849	1442.46	3462.61	0.498845	209.406	1105.32	0.661248	212.097	1102.86	0.262739	273.653	1162.89	0.322155	288.331	1242.31	0.311016	384.43	1331.07	0.672919	698.707	1633.75	0.930491
76850	1442.63	3462.61	0.490868	210.954	1105.85	0.768535	221.446	1112.07	0.209623	276.229	1167.29	0.286813	288.331	1242.31	0.262139	384.43	1330.97	0.842573	698.791	1633.18	0.922836
76851	1442.46	3462.61	0.547757	226.243	1115.79	0.615545	225.946	1120.93	0.362837	287.146	1169.15	0.303929	288.033	1242.31	0.248866	384.43	1330.97	0.76799	698.791	1631.43	0.901452
76852	1443	3462.69	0.504833	230.652	1123.16	0.777938	226.027	1123.9	0.334901	287.146	1174.58	0.29944	288.331	1245.64	0.236379	384.709	1330.97	0.865453	698.791	1631.43	0.873975
76853	1442.7	3465.55	0.414778	231.453	1123.16	0.725497	230.285	1123.9	0.49953	287.146	1174.58	0.289726	290.127	1245.64	0.219077	387.439	1334.21	0.591831	698.803	1631.43	0.903733
76854	1442.7	3465.55	0.513691	230.652	1123.16	0.729212	230.285	1123.9	0.406319	287.146	1174.26	0.281916	291.983	1245.64	0.233614	387.676	1334.21	0.612426	698.81	1631.69	0.921466
76855	1442.61	3465.55	0.534486	230.652	1108.45	0.642103	230.285	1109.32	0.612459	287.146	1174.26	0.257053	290.127	1228.7	0.250982	387.683	1334.21	0.734453	698.81	1631.93	0.920359
76856	1442.61	3463.14	0.457472	228.691	1101.87	0.744277	229.76	1102.02	0.476502	282.301	1173.26	0.285262	290.127	1224.58	0.317376	387.683	1331.43	0.87601	698.806	1632.09	0.91684
76857	1439.74	3463.14	0.404358	226.456	1097.97	0.799277	228.514	1096.99	0.334654	281.98	1152.38	0.282944	285.665	1224.58	0.291831	387.439	1330.12	0.671457	698.866	1633.18	0.914327
76858	1439.74	3463.14	0.527393	226.456	1097	0.818576	228.514	1096.2	0.261248	282.301	1152.09	0.335707	285.665	1224.58	0.331789	387.034	1330.12	0.56938	699.055	1633.33	0.897672
76859	1439.74	3461.92	0.554735	226.456	1095.53	0.760775	228.514	1096.02	0.420923	282.301	1150.33	0.363942	283.342	1223.41	0.384984	386.168	1330.23	0.57255	699.055	1633.45	0.912863
76860	1443.01	3461.95	0.651609	226.456	1093.65	0.793297	228.514	1095.15	0.376699	281.98	1152.09	0.354005	285.665	1223.41	0.36932	386.168	1330.05	0.488766	699.128	1633.47	0.919633
76861	1443.06	3462.37	0.44634	226.456	1090.66	0.737495	228.514	1091.57	0.34819	279.604	1150.33	0.396071	285.665	1222.72	0.298661	386.168	1329.99	0.638932	699.219	1633.61	0.938251
76862	1443.27	3462.34	0.569067	226.053	1087.72	0.734806	227.787	1086.16	0.427117	279.604	1144.51	0.336567	282.017	1220.06	0.310939	387.034	1330.23	0.599253	699.268	1633.62	0.937366
76863	1443.27	3461.95	0.486773	223.661	1087.72	0.668502	223.861	1086.16	0.366031	279.604	1144.51	0.358377	282.017	1220.06	0.421376	387.092	1330.23	0.696114	699.268	1633.63	0.927237
76864	1443.06	3461.95	0.387626	221.167	1087.72	0.731045	221.621	1086.16	0.404476	310.912	1067.48	0.353484	282.556	1220.06	0.486245	389.533	1330.83	0.428309	699.253	1633.62	0.915572
76865	1442.69	3462.14	0.290501	219.045	1090.88	0.714342	220.525	1086.68	0.35611	310.912	1067.48	0.463889	282.556	1220.06	0.522779	389.533	1331.25	0.559807	699.256	1633.62	0.933747
76866	1441.81	3462.14	0.424678	218.311	1091.19	0.733865	220.209	1088.76	0.55745	312.294	1064.58	0.407686	282.556	1220.06	0.537342	389.533	1331.25	0.585994	699.253	1633.25	0.921851
76867	1441.81	3461.81	0.336943	216.891	1092.2	0.742204	217.86	1089.57	0.524238	312.294	1067.48	0.329471	282.556	1219.59	0.599456	387.613	1330.83	0.774689	699.213	1633.24	0.930862
76868	1440.32	3461.77	0.411224	212.268	1094.02	0.778857	216.691	1091.63	0.406441	310.912	1063.61	0.338866	283.221	1219.24	0.243035	387.259	1330.78	0.46974	699.174	1633.16	0.910131
76869	1441.81	3462.09	0.261975	212.268	1094.02	0.656988	208.518	1091.68	0.270332	310.029	1072.01	0.358204	283.221	1217.45	0.278896	385.55	1330.52	0.522546	698.881	1633.15	0.937069
76870	1442.31	3462.09	0.417592	208.202	1094.02	0.667143	207.523	1091.68	0.235048	310.029	1063.61	0.416969	282.109	1215.31	0.343377	385.55	1329.84	0.461524	698.881	1632.98	0.935202
76871	1442.95	3462.09	0.388577	208.202	1089.62	0.627749	205.982	1092.87	0.354241	309.14	1072.01	0.313406	282.109	1200.91	0.259111	385.55	1329.55	0.536855	698.871	1632.98	0.941848
76872	1442.95	3462.57	0.494268	357.544	1008.17	0.550446	205.982	1091.63	0.327334	297.389	1072.01	0.396029	279.186	1199.57	0.38964	385.55	1327.04	0.551051	698.871	1631.43	0.908544
76873	1442.95	3462.57	0.531629	365.036	1007.38	0.321702	205.982	1089.19	0.180233	297.389	1072.01	0.292183	279.186	1199.57	0.295459	385.095	1324.57	0.719035	698.095	1629.39	0.868118
76874	1442.95	3462.57	0.610039	377.874	1007.38	0.448761	379.01	1006.72	0.255798	284.154	1072.79	0.231675	279.186	1199.57	0.272467	381.435	1324.49	0.751402	696.544	1629.37	0.863434
76875	286.91	897.625	0.405065	377.874	1007.38	0.308043	379.01	1006.72	0.542981	284.154	1072.79	0.278452	284.618	1187.85	0.239398	380.4	1323.59	0.695237	696.237	1629.37	0.880623
76876	286.91	897.625	0.342068	382.74	1007.38	0.242419	382.022	1001.2	0.53313	284.154	1056.75	0.266201	288.009	1164.19	0.279389	379.828	1319.84	0.625736	695.117	1628.95	0.944773
76877	286.91	897.625	0.274112	382.74	1001.31	0.313497	382.022	1001.2	0.179584	294.51	1040.02	0.290641	289.975	1144.42	0.304845	378.744	1314.29	0.590892	693.991	1629.36	0.971812
76878	1439.35	3461.53	0.263559	236.645	954.358	0.275625	391.207	989.271	0.288174	284.154	995.539	0.24312	288.702	1107.92	0.30096	376.975	1305.35	0.406707	683.258	1628.95	0.824746
76879	1440.69	3462.88	0.351932	230.348	953.324	0.240882	399.874	1133.76	0.162957	294.166	978.236	0.290251	289.975	1094.21	0.298715	368.91	1292.54	0.407628	667.648	1628.95	0.918608
76880	1442.1	3462.88	0.553849	236.645	926.084	0.22767	399.874	954.48	0.171115	294.166	946.622	0.25813	325.802	1061.07	0.297504	359.762	1270.23	0.471158	667.648	1628.95	0.772905
76881	1440.69	3463.22	0.450316	230.348	888.283	0.242103	392.097	898.434	0.326187	294.166	870.487	0.241127	307.249	1019.38	0.298513	349.844	1251.36	0.565391	657.663	1616.01	0.611348
76882	1441.93	3463.22	0.494878	230.348	837.388	0.390393	392.097	837.773	0.151154	293.784	856.186	0.209071	309.51	990.88	0.351172	339.259	1231.9	0.810461	650.222	1606	0.350157
76883	1441.58	3463.21	0.50356	223.124	832.124	0.334532	384.04	809.35	0.17206	294.166	825.51	0.228953	312.417	946.365	0.380481	335.533	1203.38	0.664117	611.813	1559.63	0.808966
76884	1441.93	3462.76	0.499851	371.231	792.859	0.43005	200.816	808.962	0.330699	294.732	825.51	0.237905	309.51	920.634	0.349677	335.533	1176.71	0.453959	601.71	1547.25	0.772092
76885	1441.58	3462.45	0.409745	206.657	786.275	0.394678	200.816	793.045	0.395479	327.311	825.51	0.237354	309.51	920.634	0.403457	335.533	1147.92	0.44239	583.107	1531.03	0.956033
76886	1441.8	3462.45	0.487246	199.448	774.027	0.471487	200.816	793.045	0.21068	327.311	825.51	0.193207	312.417	910.695	0.263038	343.058	1125.29	0.479925	572.952	1524.39	0.802089
76887	1441.58	3462.45	0.470194	199.448	768.571	0.361674	199.145	782.912	0.187925	856.977	3149.38	0.195811	312.417	896.38	0.257778	349.935	1115.15	0.704011	572.522	1524.39	0.85081
76888	1440.74	3462.99	0.568574	209.127	754.147	0.359117	264.072	761.343	0.34501	856.977	3149.38	0.179742	279.07	906.696	0.174026	357.517	1112.02	0.349026	572.522	1524.39	0.832097
76889	1439.75	3462.99	0.468486	209.127	754.147	0.433341	370.207	738.131	0.249888	341.824	812.584	0.186304	295.045	906.696	0.30208	370.169	1108.36	0.638336	572.42	1524.39	0.802626
76890	1440.74	3462.99	0.491983	216.195	740.677	0.404535	386.736	719.016	0.277183	341.824	812.584	0.281023	279.07	906.696	0.297779	377.191	1104.89	0.44785	572.486	1524.39	0.832266
76891	1440.74	3462.56	0.619772	226.263	729.923	0.409629	389.429	715.317	0.358999	341.824	792.134	0.243862	279.07	890.87	0.392471	378.01	1098.15	0.506348	572.486	1524.35	0.861087
76892	1442.24	3462.56	0.619692	224.694	729.923	0.331415	396.467	712.243	0.410558	341.476	763.14	0.207766	295.045	890.033	0.348982	378.01	1097.32	0.448696	572.42	1523.93	0.880263
76893	1442.24	3462.56	0.439328	226.263	716.354	0.429072	401.936	702.912	0.303801	341.7	738.174	0.21996	319.641	854.838	0.43737	379.05	1092.65	0.382393	570.977	1521.58	0.876703
76894	1442.31	3462.86	0.467802	226.263	716.354	0.32731	402.332	687.366	0.307055	341.7	717.306	0.284767	328.684	839.282	0.487085	379.05	1079.81	0.341313	565.898	1517.24	0.942979
76895	1442.24	3462.86	0.485216	229.109	677.095	0.325931	402.633	666.983	0.235296	341.7	715.105	0.327044	328.771	812.906	0.525089	379.858	1065.08	0.33343	565.898	1517.24	0.805527
76896	1441.57	3462.86	0.44582	236.752	667.462	0.307334	402.633	646.294	0.230634	342.581	690.294	0.318415	328.771	778.191	0.485783	382.931	1036.52	0.283794	565.898	1517.24	0.823741
76897	1441.57	3462.86	0.559973	237.898	652.004	0.305645	402.332	633.302	0.313377	360.16	667.24	0.380107	334.798	774.751	0.522554	384.52	1017.3	0.371582	2099.54	2126.12	0.296361
76898	1441.87	3462.71	0.704429	237.898	632.668	0.412427	402.332	617.259	0.309953	362.474	646.239	0.459947	334.798	763.654	0.460766	390.55	986.866	0.347521	2099.7	2126.3	0.30837
76899	309.903	559.085	0.385914	240.432	615.308	0.371561	404.516	615.707	0.191291	363.447	632.536	0.258099	346.809	741.131	0.437107	400.525	967.476	0.406679	2099.7	2126.3	0.306856
76900	1441.09	3462.71	0.408215	248.235	602.619	0.437414	328.016	602.08	0.217157	381.197	631.028	0.317824	345.344	731.232	0.431858	408.945	954.372	0.358454	2099.7	2126.3	0.248845
76901	1441.09	3462.71	0.569352	250.858	599.441	0.400459	423.632	580.97	0.245747	391.68	626.747	0.357102	348.994	730.575	0.352604	413.055	941.504	0.400906	2099.54	2125.75	0.228686
76902	1441.02	3462.71	0.52619	259.941	599.441	0.461178	423.632	580.97	0.275212	392.795	624.591	0.282695	348.994	730.575	0.438317	419.392	941.504	0.443521	2099.7	2125.22	0.632837
76903	302.311	580.073	0.560534	268.178	598.824	0.39881	328.016	602.08	0.207956	392.795	624.591	0.409171	349.503	730.092	0.370366	436.424	941.504	0.423106	515.982	1402.92	0.372983
76904	1441.02	3462.37	0.397998	291.845	598.824	0.482582	290.659	606.886	0.210286	392.795	624.591	0.42973	349.503	730.092	0.333839	479.17	948.631	0.204648	515.456	1402.92	0.255334
76905	1441.02	3462.37	0.350167	305.235	605.895	0.505202	290.659	606.886	0.2696	391.68	639.965	0.21134	371.472	732.872	0.242724	488.139	948.879	0.313039	515.182	1404.62	0.311401
76906	1441.02	3462.37	0.450341	305.235	613.414	0.397535	290.659	618.589	0.162279	379.056	658.862	0.334882	379.827	752.992	0.319978	490.205	948.879	0.527129	515.182	1406.91	0.33938
76907	1442.3	3462.37	0.412647	310.911	616.447	0.41785	307.954	620.746	0.197194	379.056	674.26	0.252248	383.747	752.992	0.353052	488.25	948.631	0.574981	515.126	1404.62	0.312461
76908	1442.3	3462.37	0.570084	305.235	618.946	0.511172	307.954	620.746	0.12612	415.675	658.862	0.240588	383.09	755.2	0.344516	490.205	946.567	0.504013	515.126	1404.68	0.336653
76909	1442.37	3462.65	0.411158	305.235	618.946	0.413432	309.412	618.589	0.185062	409.671	658.862	0.196901	383.09	755.2	0.287999	490.63	944.5	0.52879	515.126	1404.68	0.349889
76910	1442.55	3462.65	0.513049	310.911	618.946	0.360517	309.412	618.589	0.131862	409.671	674.26	0.27773	382.645	755.2	0.36269	490.205	943.441	0.619431	515.29	1404.44	0.324098
76911	1442.55	3462.65	0.508118	312.659	618.946	0.440029	377.442	621.468	0.232564	417.937	667.676	0.274067	382.645	757.887	0.374497	489.921	943.024	0.524786	515.394	1404.1	0.357343
76912	1442.06	3462.34	0.472077	408.107	624.892	0.471452	382.524	569.372	0.202588	409.671	667.676	0.298326	372.951	767.926	0.374211	489.921	940.323	0.675315	515.594	1404.08	0.244368
76913	1442.24	3462.34	0.396841	430.125	633.208	0.355095	406.595	569.372	0.368077	360.102	667.676	0.272519	365.996	767.926	0.351366	489.824	939.127	0.67597	515.594	1403.48	0.322373
76914	1442.24	3462.34	0.476282	430.125	563.002	0.338887	382.524	665.201	0.146468	356.258	667.676	0.238966	363.506	757.887	0.303559	489.384	938.533	0.478586	515.65	1403.21	0.360132
76915	1442.24	3462.23	0.503845	408.107	563.002	0.471506	377.442	665.201	0.184044	327.83	643.8	0.21791	363.506	768.027	0.223044	486.252	935.977	0.515164	515.65	1403.18	0.348618
76916	1442.31	3462.23	0.558131	327.863	563.002	0.374949	376.418	586.043	0.18425	314.081	635.058	0.400033	363.506	773.95	0.185502	481.945	935.681	0.496743	515.65	1401.67	0.338074
76917	1442.7	3462.23	0.410936	308.911	561.136	0.551153	306.927	586.043	0.283697	279.93	625.504	0.285372	363.506	692.7	0.231261	472.825	932.898	0.400428	515.65	1397.81	0.435254
76918	1442.7	3462.79	0.259612	288.514	559.15	0.485932	291.951	570.541	0.199876	262.456	625.504	0.311177	369.429	728.381	0.22617	468.111	924.071	0.268808	516.437	1390.42	0.332323
76919	1442.65	3463.29	0.439733	269.259	552.269	0.382449	273.302	564.03	0.249235	249.729	622.244	0.322324	369.429	728.381	0.29093	466.204	910.437	0.301112	517.69	1390.42	0.509475
76920	1442.44	3463.64	0.467567	265.757	543.639	0.293744	264.519	553.105	0.176794	249.709	607.978	0.397256	358.033	728.381	0.194566	460.757	897.828	0.417276	528.381	1364.57	0.505485
76921	1442.44	3466.92	0.427437	264.742	529.465	0.403251	258.613	531.637	0.215432	249.709	607.978	0.458718	261.21	692.7	0.295886	442.992	876.668	0.382481	584.204	1364.57	0.279455
76922	1442.44	3466.92	0.558733	261.531	518.837	0.50096	256.682	531.637	0.267503	247.053	603.813	0.252184	258.343	694.678	0.262286	425.506	876.668	0.397022	584.204	1344.35	0.486859
76923	1442.41	3467.04	0.363104	256.77	518.837	0.487173	236.444	531.637	0.24713	249.729	603.813	0.17033	258.343	694.678	0.337788	410.123	876.668	0.438603	584.204	1332.63	0.288232
76924	1442.41	3466.92	0.593078	250.272	518.837	0.475033	249.728	553.273	0.329715	240.747	593.471	0.238051	251.684	713.487	0.251107	405.397	874.088	0.491409	568.681	1331.74	0.723464
76925	1442.34	3466.55	0.371343	250.144	521.523	0.54034	249.728	627.441	0.339213	240.747	593.471	0.257253	241.4	713.487	0.313465	405.397	873.981	0.328835	568.428	1327.29	0.565826
76926	1442.34	3466.55	0.509569	249.701	527.152	0.678246	245.736	627.441	0.201873	240.747	593.471	0.225432	235.784	713.803	0.31734	405.397	836.666	0.305578	566.031	1327.18	0.617956
76927	1442.3	3466.91	0.535439	248.922	527.233	0.616865	245.736	553.273	0.250483	235.461	609.223	0.199658	230.906	735.192	0.269747	398.523	836.666	0.38618	568.428	1327.18	0.606468
76928	1442.02	3466.91	0.434787	248.922	528.773	0.475833	249.238	532.641	0.227129	218.839	607.749	0.16328	219.262	739.17	0.267932	387.092	836.666	0.433048	568.681	1327.29	0.510339
76929	1441.65	3466.91	0.492733	248.922	531.274	0.538693	249.238	532.641	0.279442	235.155	608.196	0.325059	219.262	739.17	0.310956	492.422	838.791	0.277862	570.758	1327.98	0.497912
76930	1442.02	3466.91	0.355475	249.108	532.049	0.51797	245.736	532.641	0.263626	235.461	609.223	0.239742	219.262	735.192	0.268969	394.361	898.673	0.25222	599.754	1327.98	0.254284
76931	1441.65	3466.82	0.329638	258.817	534.684	0.50175	249.238	534.6	0.251264	235.461	608.196	0.354817	292.765	694.42	0.348644	394.361	905.373	0.288068	602.232	1328.13	0.667738
76932	1441.43	3466.53	0.472789	277.801	546.136	0.45969	259.003	550.532	0.144114	246.489	608.196	0.345954	292.765	694.42	0.303704	400.605	913.556	0.282494	602.621	1328.13	0.766247
76933	172.558	468.65	0.72852	291.719	550.231	0.456173	259.003	559.38	0.20607	247.985	610.75	0.280982	292.765	694.42	0.311869	400.605	928.41	0.386787	602.232	1328.13	0.734748
76934	172.558	466.711	0.877356	304.974	560.061	0.429076	291.447	577.76	0.247768	263.831	619.552	0.357313	260.666	788.446	0.240348	399.298	934.83	0.484099	602.232	1332.1	0.743982
76935	172.558	466.711	0.95774	320.976	566.149	0.572511	291.447	577.76	0.298672	275.831	620.107	0.322218	260.666	788.446	0.33086	399.298	942.147	0.499316	601.322	1333.21	0.70733
76936	195.283	466.711	0.816922	333.912	578.23	0.372466	187.817	627.193	0.214668	280.679	627.868	0.259579	260.666	788.446	0.297106	399.298	951.923	0.439119	598.092	1341.13	0.652575
76937	222.623	471.329	0.890915	347.548	591.179	0.447707	187.817	627.193	0.164222	291.727	637.687	0.392757	326.548	760.152	0.343124	399.298	961.547	0.522473	597.964	1348.29	0.595617
76938	247.753	471.329	0.741983	364.161	606.886	0.539852	338.539	626.198	0.190907	310.7	654.66	0.286048	326.548	760.152	0.337096	403.197	973.108	0.552004	596.389	1358.79	0.523729
76939	268.127	471.329	0.775684	378.241	620.378	0.444258	377.843	632.874	0.266727	321.763	666.097	0.301351	326.548	760.152	0.329558	403.628	978.398	0.582456	595.301	1362.62	0.36069
76940	284.663	470.763	0.953801	389.346	626.402	0.633172	388.943	632.874	0.323784	341.555	666.123	0.386015	309.257	788.443	0.478623	403.628	979.048	0.645045	595.301	1362.86	0.373691
76941	292.408	468.297	0.872681	399.439	628.409	0.603186	400.769	632.874	0.365697	393.623	688.451	0.252461	309.257	797.368	0.30901	403.197	979.048	0.634962	595.301	1362.86	0.347479
76942	295.614	464.022	0.832159	407.47	631.072	0.562207	408.521	632.967	0.439182	407.391	689.789	0.317463	309.257	797.368	0.381671	402.16	979.048	0.687235	595.385	1362.86	0.370702
76943	304.023	464.022	0.782003	411.668	632.224	0.59286	412.529	633.25	0.495043	409.222	690.702	0.306897	319.481	797.368	0.391625	401.577	977.592	0.653451	595.542	1362.86	0.42823
76944	317.954	464.022	0.611491	411.668	632.224	0.58594	416.436	637.378	0.33514	410.415	693.057	0.364309	319.481	797.368	0.412565	401.577	975.435	0.702493	596.563	1362.5	0.531899
76945	345.323	464.944	0.591375	416.217	635.775	0.622684	421.517	639.566	0.392226	416.969	699.956	0.253118	319.813	795.185	0.43772	401.577	973.87	0.650447	596.876	1362.5	0.505754
76946	380.399	472.406	0.566236	421.237	637.003	0.437556	429.794	640.942	0.385677	416.969	699.956	0.315406	327.411	793.449	0.564368	402.882	973.607	0.627753	596.876	1363.85	0.577319
76947	408.57	481.6	0.564483	421.237	637.003	0.503312	439.275	649.53	0.471189	416.969	699.956	0.331687	328.98	793.449	0.507231	403.003	973.234	0.735515	596.876	1367.48	0.512325
76948	425.187	489.557	0.597731	441.871	650.459	0.577711	454.298	652.411	0.503918	419.162	705.258	0.280561	328.98	790.334	0.425897	403.08	973.234	0.70347	595.949	1367.72	0.633424
76949	489.656	506.144	0.499924	557.793	797.908	0.728671	469.775	655.274	0.517284	392.145	673.245	0.208907	334.656	789.225	0.549219	405.238	971.538	0.805743	595.778	1368.7	0.674426
76950	1441.95	3462.11	0.460017	557.793	797.908	0.637997	485.167	655.274	0.410626	392.145	673.245	0.31567	360.27	782.377	0.670464	409.138	968.103	0.644995	595.69	1368.7	0.672138
76951	1441.95	3462.26	0.539467	557.793	801.041	0.602177	502.596	655.753	0.593208	421.887	673.245	0.251825	364.285	773.414	0.555831	410.793	965.984	0.654944	595.671	1368.7	0.690909
76952	1441.79	3462.11	0.44374	557.793	801.041	0.643496	517.007	655.274	0.603563	440.643	660.866	0.262101	378.61	769.949	0.39632	410.87	964.736	0.619978	595.69	1367.91	0.664192
76953	1439.34	3462.26	0.371237	549.393	656.388	0.590413	531.68	652.884	0.555787	440.643	655.833	0.228584	379.531	763.723	0.595915	410.906	960.052	0.612574	595.671	1367.82	0.680835
76954	1441.42	3462.26	0.558863	546.688	582.673	0.309611	550.209	652.884	0.577837	456.034	650.484	0.282367	379.741	758.638	0.630661	412.933	955.358	0.640932	595.165	1367.82	0.700853
76955	1439.34	3462.26	0.35111	549.393	656.388	0.371956	564.311	656.036	0.599988	456.707	644.048	0.187048	396.353	758.638	0.490435	412.933	951.764	0.718342	595.137	1367.5	0.651152
76956	1438.67	3462.95	0.292317	549.393	656.388	0.432922	575.615	656.036	0.523894	472.332	644.048	0.188314	427.344	758.638	0.396434	412.883	948.14	0.690565	593.66	1367.05	0.729072
76957	1438.76	3465.62	0.307667	587.827	672.922	0.312944	588.037	666.813	0.223308	510.918	638.438	0.258534	442.162	794.011	0.409527	412.883	943.105	0.692465	592.925	1367.5	0.781112
76958	1438.76	3465.62	0.367833	600.123	673.288	0.354732	599.813	668.632	0.529006	529.341	636.183	0.209922	452.964	794.011	0.369153	408.759	938.548	0.605478	584.981	1369.76	0.705288
76959	1438.67	3465.62	0.37618	601.862	684.296	0.417956	603.399	676.279	0.355435	535.275	616.385	0.235779	453.045	794.011	0.431259	408.686	933.44	0.659264	584.981	1373.6	0.523115
76960	1438.76	3465.39	0.380377	610.645	684.296	0.571539	612.405	676.279	0.255527	535.275	618.877	0.158188	453.881	711.775	0.485004	407.666	922.454	0.755085	584.981	1377.93	0.691634
76961	1439.12	3465.36	0.340721	625.342	684.296	0.408649	627.085	676.279	0.132729	557.6	616.385	0.188606	465.569	703.987	0.509505	407.666	912.444	0.633587	562.883	1377.93	0.378158
76962	1439.15	3462.52	0.362686	625.342	678.404	0.344082	644.556	673.848	0.128182	564.84	607.428	0.307045	467.416	692.327	0.386935	407.666	895.087	0.645241	556.545	2126.93	0.383263
76963	1439.4	3462.52	0.333002	643.39	675.265	0.460846	667.201	670.202	0.307992	592.327	604.264	0.313671	484.945	663.73	0.477231	411.48	873.96	0.672686	2098.72	2126.94	0.721195
76964	1439.4	3462.52	0.431755	666.103	662.198	0.373602	683.465	662.597	0.273824	607.458	600.723	0.424174	507.128	660.688	0.48252	414.957	853.582	0.702985	485.475	2126.93	0.39357
76965	1439.4	3462.54	0.386291	704.038	662.198	0.315199	704.831	662.597	0.196269	628.321	594.667	0.211539	526.536	652.31	0.273186	418.929	833.372	0.63421	414.213	1347.24	0.372483
76966	1439.4	3462.66	0.424472	721.552	662.198	0.443018	704.831	662.597	0.141915	656.297	593.711	0.190859	529.593	638.418	0.207339	427.404	811.054	0.556156	391.365	2127.14	0.411544
76967	1439.4	3462.66	0.40184	721.552	662.198	0.450878	722.102	666.99	0.295101	701.067	588.121	0.197775	529.593	638.418	0.284218	436.611	789.921	0.667783	414.213	2127.14	0.405845
76968	1441.99	3462.66	0.403864	733.392	662.198	0.478288	745.839	671.73	0.205154	735.556	590.515	0.33277	561.115	634.655	0.253578	446.015	772.509	0.916492	391.365	1281.97	0.381418
76969	1441.99	3462.66	0.315785	743.35	670.067	0.377975	794.429	675.941	0.371398	735.863	590.515	0.317917	587.089	622.372	0.245154	453.66	753.664	0.856919	391.365	2127.45	0.296366
76970	1441.99	3462.66	0.342156	733.392	672.06	0.506676	810.129	682.227	0.360027	759.195	590.515	0.358752	632.322	619.861	0.65229	466.615	737.89	0.81345	310.949	2127.45	0.583173
76971	1438.31	3465.77	0.314416	733.392	541.65	0.599746	814.23	682.227	0.585637	766.42	590.515	0.265669	641.952	608.485	0.663094	475.98	729.201	0.779405	787.661	1173.72	0.303297
76972	1438.1	3465.77	0.32988	790.875	555.267	0.593678	814.945	695.488	0.415622	771.399	596.103	0.228136	655.954	607.167	0.552131	487.361	716.282	0.920989	787.661	1173.72	0.445913
76973	1437.88	3465.77	0.336076	803.988	565.151	0.378098	816.345	701.335	0.443532	793.249	600.736	0.264907	658.341	607.167	0.688158	496.603	707.52	0.800446	787.661	2127.63	0.267809
76974	1004.82	650.952	0.445135	803.988	565.151	0.569441	822.138	712.839	0.412929	794.147	612.982	0.381626	665.251	607.167	0.342415	506.634	707.52	0.876258	279.06	1126.88	0.240145
76975	1004.82	650.952	0.506064	819.002	565.151	0.565057	838.788	724.72	0.275844	795.827	621.312	0.376814	680.294	611.358	0.502505	518.349	707.52	0.945138	254.04	982.75	0.228286
76976	1004.82	650.952	0.488255	831.287	570.716	0.550092	854.701	724.72	0.314564	863.038	634.784	0.424023	716.505	633.086	0.420876	532.617	709.293	0.935211	177.532	982.75	0.426411
76977	1074.5	650.952	0.395822	855.891	579.457	0.448935	872.816	730.328	0.283825	872.322	639.622	0.366904	739.751	650.365	0.463625	549.109	717.234	0.791758	177.532	982.75	0.50488
76978	1094.16	650.543	0.456685	886.473	579.457	0.534666	924.777	730.328	0.260172	890.361	639.622	0.320887	749.647	652.63	0.315573	572.504	725.601	0.704327	177.532	982.75	0.548221
76979	1117.46	650.543	0.577065	908.455	579.457	0.53996	972.595	721.445	0.223818	894.918	634.784	0.215241	763.093	652.63	0.547339	595.89	725.601	0.760206	237.544	974.652	0.263853
76980	1117.46	648.912	0.516266	926.845	565.558	0.517629	982.141	711.74	0.245888	937.566	626.063	0.230848	804.777	650.365	0.272875	620.086	725.601	0.757066	245.494	974.652	0.790514
76981	1117.46	633.103	0.529396	949.217	553.245	0.465977	982.141	711.555	0.255807	952.019	622.356	0.23811	828.34	639.562	0.47019	645.405	718.569	0.724279	253.41	953.174	0.705245
76982	1146.52	622.422	0.73202	973.888	540.825	0.51653	1020.36	685.381	0.183745	972.161	605.655	0.266819	829.067	626.966	0.391583	669.657	712.414	0.718445	261.728	953.174	0.798526
76983	1170.58	620.881	0.504092	998.286	527.212	0.31309	1049.62	685.381	0.296584	1001.66	596.899	0.222185	859.288	615.287	0.445639	694.538	703.102	0.764438	281.84	953.174	0.430582
76984	1194	620.881	0.439484	1035.77	523.152	0.423863	1065.63	676.665	0.219769	1028.15	594.691	0.33596	864.237	607.768	0.369028	713.965	688.514	0.833413	386.171	961.605	0.336957
76985	1222	620.881	0.497843	1062.11	523.152	0.539619	1065.63	676.665	0.245709	1051.65	591.203	0.449406	904.59	603.43	0.539596	737.762	677.4	0.799725	407.724	966.168	0.325656
76986	1438.46	3462.37	0.3863	1086.84	523.152	0.616545	1080.18	686.816	0.206982	1062.02	591.203	0.261519	930.144	601.972	0.376437	761.403	677.4	0.775742	425.819	966.168	0.461097
76987	1438.46	3462.37	0.373849	1118.25	526.938	0.497632	1124.94	689.517	0.326416	1104.01	591.203	0.415375	956.96	601.972	0.336337	787.654	677.4	0.6336	407.724	966.168	0.778232
76988	1438.46	3462.37	0.342171	1147.37	532.542	0.455838	1157.66	701.078	0.191679	1132.75	593.249	0.350577	991.481	603.43	0.613514	813.479	685.726	0.733819	386.171	966.168	0.53219
76989	1386.92	647.967	0.458317	1175.13	544.435	0.366508	1178.93	701.078	0.26515	1172.21	603.986	0.436794	1010.55	608.141	0.339926	843.367	693.86	0.616807	407.724	966.168	0.4587
76990	1386.92	647.967	0.610733	1204.37	547.671	0.524409	1206.9	701.078	0.159972	1174.14	606.657	0.337288	1039.23	618.231	0.44258	872.54	708.969	0.717129	252.876	2236.99	0.51169
76991	1386.92	647.967	0.31223	1235.98	549.259	0.669927	1275.14	701.798	0.189108	1236.67	609.056	0.332647	1095.95	624.837	0.556322	908.011	723.375	0.732025	252.876	2236.99	0.59603
76992	1421.75	650.38	0.389924	1270.77	558.397	0.460734	1330.55	716.245	0.199083	1249.53	614.52	0.37851	1115.41	635.067	0.306815	941.134	736.636	0.733138	498.078	970.69	0.526235
76993	1448.3	661.072	0.304532	1303.17	566.497	0.597407	1346.63	716.245	0.264922	1298.28	622.279	0.413246	1175.61	644.041	0.525207	971.374	741.4	0.771694	546.999	949.703	0.742888
76994	1476.97	666.128	0.404672	1333.23	566.523	0.563809	1368.87	725.36	0.164023	1314.46	628.87	0.449967	1238.85	650.169	0.349673	1003.68	741.4	0.786831	546.999	970.69	0.635385
76995	1500.3	668.884	0.604977	1361.16	566.999	0.611264	1397.1	729.999	0.139548	1339.16	631.513	0.434049	1238.85	653.199	0.400802	1029.53	741.4	0.687841	560.703	944.407	0.623887
76996	1526.03	668.884	0.480214	1389.19	568.477	0.603539	1368.87	730.276	0.212408	1355.51	634.158	0.436894	1242.33	653.199	0.373999	1052.38	731.455	0.772909	582.4	934.954	0.589098
76997	1548.23	669.522	0.565051	1416.25	568.749	0.557726	1368.87	736.514	0.351739	1397.28	634.158	0.396766	1256.94	653.199	0.255588	1070.54	720.05	0.687823	582.4	934.954	0.598389
76998	1574.23	669.522	0.660811	1439.21	568.749	0.502273	1169.91	739.167	0.21884	1421.61	634.158	0.460013	1287.93	637.823	0.406016	1096.94	695.582	0.620585	253.615	2237.2	0.510756
76999	1596.15	668.16	0.603031	1468.27	568.749	0.547711	1169.91	739.167	0.211502	1451.36	632.792	0.416025	1298.37	621.284	0.461217	1123.71	673.793	0.875377	625.066	890.117	0.425871
77000	1625.97	666.048	0.462475	1499.72	566.498	0.591679	1169.91	739.167	0.182901	1473.86	631.938	0.443607	1331.81	621.284	0.422151	1150.29	657.312	0.727167	649.282	859.219	0.433375
77001	1657.17	665.164	0.418442	1529.28	561.711	0.533173	1195.88	729.587	0.229458	1501.91	624.65	0.447087	1377.48	619.95	0.415629	1173.39	656.815	0.736422	743.1	732.087	0.64427
77002	1683.63	659.569	0.583932	1549.76	561.335	0.479552	1220.93	722.117	0.569113	1532.64	624.094	0.363025	1377.51	617.74	0.272781	1199.39	656.815	0.730995	770.689	702.303	0.757743
77003	1705.09	654.093	0.512055	1573.85	558.862	0.484844	1593.65	714.647	0.256214	1560.55	623.905	0.337729	1418.45	615.547	0.373482	1222.56	656.815	0.743907	801.106	702.303	1
77004	1731.03	649.41	0.523328	1595.79	558.294	0.548442	1602.91	714.623	0.234393	1575.21	621.894	0.378834	1444.02	617.74	0.340713	1248.6	663.029	0.644534	801.106	702.303	0.874264
77005	1752.54	648.825	0.423	1618.47	555.901	0.429697	1638.48	714.623	0.166631	1599.16	619.7	0.480529	1445.96	617.74	0.275842	1270.83	670.429	0.854874	801.106	702.303	0.676477
77006	1784.56	644.74	0.454258	1647.02	554.813	0.577286	1653.68	714.623	0.135904	1635.13	619.235	0.461862	1533.02	621.033	0.23999	1300.52	676.243	0.901286	801.106	706.937	0.45648
77007	1817.81	642.749	0.457186	1675.15	555.901	0.568771	1653.68	710.491	0.134136	1660.02	614.325	0.309891	1535.03	621.033	0.407795	1329.55	679.435	0.751978	829.907	711.444	0.733988
77008	1851.31	633.549	0.624643	1708.38	555.901	0.528198	1676.22	702.899	0.171804	1696.36	606.382	0.300231	1554.03	621.033	0.353188	1358.62	679.435	0.644343	843.774	714.224	0.426203
77009	1883.95	628.765	0.696425	1742.77	677.611	0.476411	1676.22	702.899	0.192741	1732.16	589.854	0.268316	1644.6	608.46	0.371957	1387.11	679.435	0.66693	909.898	714.224	0.5909
77010	1883.95	628.765	0.462996	1775.35	686.379	0.392527	1716.17	664.752	0.17134	1760.47	576.951	0.291064	1654.37	604.478	0.353938	1415.22	673.466	0.631075	945.5	714.224	0.872712
77011	1883.95	628.765	0.499093	1804.21	686.379	0.48184	1781.07	664.62	0.393583	1791.04	576.219	0.26744	1669.65	600.188	0.326421	1452.08	658.716	0.593294	975.928	700.181	0.647377
77012	1442.11	3462.83	0.457691	1835.52	677.611	0.448875	1829.61	664.62	0.109649	1831.7	573.815	0.517534	1690.18	596.203	0.37415	1477.73	641.878	0.656508	975.928	700.181	0.576766
77013	1442.11	3462.83	0.404075	1863.95	501.118	0.44791	1863.97	651.965	0.155507	1846.41	571.299	0.402969	1731.18	572.798	0.397477	1506.55	621.605	0.748228	1003.66	693.768	0.416781
77014	1442.11	3462.83	0.376512	1887.63	501.118	0.476516	1891.64	565.605	0.173346	1865.03	573.815	0.444932	1732.69	571.949	0.452901	1527.22	607.494	0.644888	1028.46	681.361	0.439069
77015	1983.28	596.954	0.332288	1898.09	501.118	0.338576	1891.64	651.965	0.20903	1866.83	573.815	0.376387	1732.69	552.069	0.408795	1546.04	593.949	0.740574	1065.89	668.037	0.721202
77016	1995.18	596.954	0.608993	1905.91	504.599	0.481187	1891.64	642.521	0.23346	1886.57	573.815	0.471013	1732.69	543.866	0.246127	1551.21	584.6	0.67511	1065.89	668.037	0.478129
77017	1995.67	596.954	0.5011	1914.39	505.706	0.314491	1587.33	642.521	0.241893	1898.69	573.983	0.483029	1732.69	538.799	0.345635	1560.41	584.598	0.717352	1078.26	660.811	0.620856
77018	1997.34	597.335	0.596652	1920.43	505.706	0.471948	1587.33	642.521	0.446169	1898.69	573.983	0.383027	1782.55	538.799	0.265284	1566.16	583.352	0.627805	1078.26	660.811	0.38765
77019	1997.34	598.428	0.541278	1920.49	505.706	0.586279	1587.33	648.044	0.441786	1898.69	573.682	0.412044	1779.66	535.551	0.305326	1567.26	583.352	0.549181	253.715	2237.09	0.415488
77020	1997.34	601.295	0.447598	1920.49	504.599	0.433768	1914.45	642.521	0.216645	1890.59	572.849	0.380022	1779.66	533.74	0.309311	1567.26	583.352	0.593985	253.715	2237.09	0.401713
77021	1438.08	3465.37	0.327196	1920.49	505.706	0.502237	1919.56	648.044	0.229047	1889.36	572.849	0.493886	1779.66	530.669	0.400772	1567.26	584.899	0.587174	1080.06	611.422	0.362399
77022	1438.08	3465.37	0.308481	1928.7	508.199	0.358638	1919.56	522.793	0.192184	1887.14	572.849	0.349725	1771.15	530.669	0.458741	1560.97	584.899	0.638027	253.378	2236.99	0.439629
77023	1438.08	3465.49	0.31676	1928.7	521.961	0.529073	1917.01	648.044	0.460524	1864.48	574.522	0.261461	1768.87	532.28	0.487769	1556.52	584.899	0.732793	1067.71	621.561	0.575584
77024	1438.15	3465.6	0.366637	1919.15	533.395	0.33608	1917.01	688.915	0.303451	1855.7	590.227	0.242007	1762.73	532.28	0.330488	1551.44	584.899	0.727335	1069.73	619.321	0.412101
77025	1438.59	3465.6	0.396644	1903.42	534.707	0.378497	1909.05	720.358	0.247259	1853.62	590.755	0.357248	1743.58	557.5	0.605955	1545.91	584.899	0.704168	1067.71	621.561	0.473288
77026	1438.78	3465.85	0.453683	1889.75	537.254	0.331944	1885.83	736.279	0.400992	1846.89	592.504	0.280442	1733.4	575.847	0.359972	1532.77	592.335	0.742827	252.916	2236.99	0.550333
77027	1438.87	3465.92	0.390924	1845.93	698.038	0.271168	1864.62	752.335	0.266417	1834.37	607.646	0.18761	1718.52	560.974	0.407888	1521.81	597.528	0.83275	252.778	2237.41	0.523188
77028	1439.3	3465.92	0.375127	1837.4	733.533	0.256694	1864.62	752.335	0.351132	1783.92	627.813	0.193264	1706.93	561.118	0.520055	1514.05	597.528	0.944302	252.766	2237.41	0.532446
77029	1439.3	3465.85	0.347568	1802.04	744.061	0.312057	1864.62	752.335	0.436981	1783.92	635.453	0.213211	1704.05	566.616	0.394229	1514.05	597.79	0.986851	252.761	2237.42	0.473789
77030	1439.3	3465.66	0.373671	1783.62	755.832	0.378589	1866.19	624.861	0.246685	1783.92	651.29	0.301255	1704.05	566.616	0.526356	1514.05	598.236	0.935317	252.571	2237.42	0.473729
77031	1439.04	3465.3	0.371729	1783.62	755.832	0.64419	1866.19	624.861	0.304742	1787.5	663.388	0.466579	1704.05	566.616	0.419005	1517.34	598.602	0.859741	252.553	2237.41	0.469466
77032	1439.04	3465.3	0.412134	1783.62	755.832	0.365592	1870.24	624.861	0.322132	1801.93	677.622	0.426927	1706.43	579.324	0.385409	1523.25	602.405	0.796868	252.553	2237.41	0.522687
77033	1438.96	3465.3	0.351662	1793.87	755.832	0.405614	1872.75	825.404	0.4744	1817.84	692.944	0.38877	1708.28	584.923	0.372188	1536.48	602.574	0.815051	252.553	2237.2	0.5009
77034	1438.96	3465.89	0.434998	1808.98	755.832	0.360164	1877.64	825.404	0.295259	1821.69	699.22	0.43817	1731.09	587.723	0.287989	1547.9	603.201	0.770408	1096.08	570.585	0.437501
77035	1438.96	3465.89	0.352634	1864.26	766.635	0.554141	1872.75	825.404	0.364388	1840.32	711.732	0.541823	1757.02	610.599	0.47836	1563.69	607.469	0.877296	1104.58	569.544	0.415803
77036	1441.92	3465.93	0.387006	1864.26	777.821	0.531132	1886.73	835.933	0.256593	1842.72	713.959	0.276871	1761.64	618.045	0.448426	1577.95	611.865	0.931152	1108.36	569.544	0.722928
77037	1441.92	3466.13	0.442898	1866.42	790.254	0.567617	1886.73	803.764	0.265438	1871.71	715.071	0.58199	1782.93	620.653	0.509731	1590.04	613.415	0.939723	1108.36	567.034	0.907362
77038	1441.92	3466.18	0.419735	1866.42	792.212	0.514078	1919.88	803.764	0.329535	1875.52	720.784	0.452114	1786.65	621.212	0.435001	1596.24	614.969	0.884987	1119.4	569.544	0.836007
77039	1438.08	3466.18	0.34689	1866.42	805.829	0.537009	1919.88	853.529	0.283639	1883.29	725.215	0.462596	1794.49	621.212	0.397738	1602.7	616.41	0.831665	1129.45	572.144	0.702697
77040	1438.08	3466.18	0.384207	1871.46	818.564	0.567804	1936.57	875.56	0.368483	1886.13	735.183	0.383434	1804.99	644.835	0.361111	1607.95	623.781	0.825181	1139.58	579.307	0.695943
77041	1438.08	3466.13	0.346268	1881.99	828.817	0.445576	1947.03	888.885	0.394052	1904.66	750.914	0.31819	1812.33	657.869	0.449346	1620.21	631.085	0.779538	1149.59	582.075	0.703162
77042	1997.81	927.327	0.379238	1897.02	836.889	0.535428	1954.74	897.577	0.298173	1906.77	759.163	0.591172	1822.54	659.529	0.412652	1633.48	638.932	0.743013	1165.96	601.065	0.68264
77043	1997.81	927.327	0.335741	1897.32	842.19	0.639993	1960.95	905.592	0.404552	1913.69	767.616	0.46395	1833.25	660.763	0.388879	1645	646.671	0.864905	1178.28	616.815	0.658771
77044	1997.81	927.327	0.372507	1901.16	852.059	0.480078	1963.75	913.878	0.395325	1917.99	771.823	0.453469	1833.25	661.201	0.27475	1660.81	651.21	0.821089	1211.63	628.659	0.64282
77045	1438.01	3465.55	0.324709	1901.16	859.698	0.47198	1966.24	923.759	0.405322	1917.99	785.069	0.418007	1851.59	665.827	0.335078	1674.59	654.888	0.698855	1217.14	658.058	0.618347
77046	1438.01	3465.55	0.367271	1901.16	874.418	0.333432	1966.24	936.86	0.407033	1924.24	790.893	0.302046	1854.32	666.833	0.317626	1680.91	656.438	0.591751	1220.1	658.058	0.789453
77047	1438.01	3465.55	0.34485	1899.82	888.909	0.335657	1966.24	950.154	0.356867	1924.24	800.005	0.319049	1851.59	692.381	0.365	1685.18	659.263	0.721453	1220.1	658.058	0.774428
77048	2014.5	985.125	0.388651	1899.72	895.77	0.331832	1963.7	961.533	0.3715	1921.54	801.056	0.296006	1819.47	692.381	0.379194	1687.96	661.366	0.768454	1231.69	653.808	0.860568
77049	2014.5	985.125	0.342787	1899.1	908.632	0.475531	1963.42	971.406	0.339643	1921.54	825.446	0.297662	1854.32	694.89	0.351221	1688.13	663.3	0.690034	1235.89	652.916	0.84258
77050	2014.5	985.125	0.462977	1899.72	917.4	0.274263	1959.69	971.406	0.359353	1929.11	836.885	0.317074	1821.23	699.043	0.352802	1691.18	677.089	0.489514	1237.44	652.414	0.798104
77051	1440.03	3463.57	0.318481	1899.82	920.63	0.440396	1954.96	971.406	0.300059	1922.74	853.055	0.445864	1819.47	705.957	0.318572	1688.31	685.059	0.727626	1238.2	652.41	0.820839
77052	1440.03	3466.6	0.435318	1901.36	935.572	0.541912	1954.96	978.091	0.323951	1929.11	854.843	0.348413	1821.23	705.957	0.431918	1688.31	693.717	0.863451	1238.38	652.357	0.838717
77053	1438.74	3466.6	0.333195	1902.58	938.418	0.409711	1954.96	940.524	0.256069	1933.99	857.691	0.466211	1863.97	710.223	0.46773	1689.19	703.387	0.89352	1238.51	652.357	0.809621
77054	1440.03	3466.54	0.345183	1912.88	938.418	0.407827	1971.49	932.673	0.320076	1935.79	864.461	0.389674	1863.97	741.504	0.490698	1689.19	715.59	0.781766	1238.77	652.357	0.822979
77055	1441.83	3466.54	0.397531	1912.88	949.156	0.391633	1971.49	940.524	0.264897	1936.38	865.224	0.377388	1867.13	747.451	0.558745	1688.71	726.614	0.840729	1238.87	652.589	0.781222
77056	1441.95	3466.4	0.402239	1912.88	969.096	0.379713	1971.49	1002.05	0.297593	1938.31	880.035	0.310661	1868.52	759.237	0.558218	1689.19	737.861	0.899746	1239.27	652.752	0.784173
77057	1442.13	3462.41	0.289527	1886.92	973.213	0.409306	1969.99	990.926	0.308357	1941.49	884.244	0.294645	1869.13	770.704	0.620969	1690.99	749.182	0.965535	1240.62	653.494	0.70374
77058	1442.13	3462.41	0.413416	1880.38	984.044	0.219344	1955.52	1002.92	0.359172	1941.49	891.651	0.195256	1869.13	778.132	0.422775	1692.99	754.958	0.868942	1243.08	653.494	0.76591
77059	1442.25	3462.11	0.37296	1861.17	989.83	0.212207	1904.9	1018.17	0.411352	1946.39	910.296	0.238018	1868.52	785.753	0.55546	1697.41	756.015	0.870634	1250.8	653.494	0.867446
77060	1442.92	3462.29	0.489474	1845.78	1002.3	0.341784	1861.83	1034.95	0.475823	1946.39	959.34	0.193142	1865.87	804.456	0.354584	1700.93	758.603	0.86683	1256.58	650.001	0.731561
77061	1966.35	1183.11	0.452955	1845.78	1017.86	0.405867	1848.36	1040.31	0.440729	1946.39	988.067	0.227449	1855.92	817.514	0.42683	1705.85	764.807	0.926675	1264.5	646.755	0.703518
77062	1966.35	1213.36	0.345568	1845.78	1040.7	0.351168	1848.36	1071.9	0.403536	1948.55	1041.86	0.240641	1852.06	834.07	0.496736	1711.77	774.573	0.894476	1271.04	645.887	0.708198
77063	1970.66	1183.11	0.360716	1893.69	1040.7	0.219661	1904.9	1094.16	0.527833	1948.55	1109.28	0.300929	1852.06	851.281	0.358857	1721.91	781.301	0.793084	1284.18	644.363	0.7862
77064	1966.35	1213.36	0.372057	1904.18	1146.83	0.240815	1879.17	1178.23	0.515864	1957.74	1138.47	0.219138	1855.92	880.266	0.316212	1738.56	789.912	0.887689	1310.46	638.341	0.704889
77065	1966.35	1213.36	0.246254	1904.18	1179.15	0.159223	1912.45	1178.85	0.372353	1965.85	1182.85	0.297462	1866.34	933.425	0.376892	1754.68	812.049	0.76728	1358.05	630.859	0.770847
77066	1443.14	3461.63	0.22129	1893.69	1210.69	0.209337	1923.74	1217.51	0.417469	1972.35	1215.01	0.302045	1880.44	941.94	0.330184	1776.49	838.999	0.691165	1389.59	620.317	0.628342
77067	1443.14	3461.63	0.150909	1893.69	1219.95	0.406984	1923.74	1288.31	0.538299	1986.36	1249.4	0.222678	1880.44	986.718	0.403537	1794.96	868.434	0.689241	1427.81	609.467	0.64228
77068	1442.49	3461.76	0.302987	1932.86	1238.02	0.263924	1885.5	1293.78	0.473206	1986.36	1285.51	0.270255	1897.83	997.317	0.306546	1809.96	901.699	0.859924	1427.81	609.467	0.562973
77069	1442.64	3461.76	0.24723	1998.15	1238.02	0.164538	1896.58	1322.85	0.500181	1992.14	1286.56	0.239404	1897.83	1021.36	0.342223	1810.16	938.801	0.661865	1427.81	609.467	0.650633
77070	1443.14	3461.9	0.24803	2014.55	1259.37	0.223443	1896.58	1336.28	0.591716	2000.19	1340.46	0.30405	1908.03	1200.17	0.459945	1810.16	978.153	0.806863	1467.91	735.942	0.545187
77071	1442.64	3461.96	0.334996	2020.77	1289.37	0.264432	1896.58	1367.86	0.552014	2011.39	1398.12	0.299481	1943.66	1221.99	0.393588	1810.16	1014.68	0.825952	1501.76	750.116	0.529777
77072	1442.64	3462.13	0.401944	2033.08	1313.98	0.445214	1901	1391.88	0.566627	2015.08	1419.15	0.375857	1963	1248.52	0.40781	1810.16	1057.44	0.61058	1539.57	754.29	0.677783
77073	1442.64	3462.13	0.432741	2040.91	1364.74	0.432207	1907.79	1413.6	0.365293	2019.7	1437.41	0.358418	1963	1305.5	0.505886	1810.16	1092.82	0.604255	1539.57	754.29	0.612082
77074	1442.59	3462.35	0.39233	2041.6	1364.74	0.30397	1978.14	1505.47	0.481705	2019.7	1437.41	0.404586	1963	1315.52	0.42611	1812.39	1115.78	0.695503	1547.75	750.116	0.788554
77075	1442.55	3465.24	0.369933	2041.6	1384.3	0.431574	1978.58	1525.17	0.446952	2020.6	1437.41	0.491255	1945.47	1305.5	0.379574	1825.98	1130.22	0.717525	1547.75	754.29	0.470674
77076	1442.55	3462.35	0.477258	2040.91	1384.3	0.244316	1984.26	1532.48	0.613434	2020.6	1424.79	0.254145	1945.47	1283.58	0.230441	1835.47	1141.7	0.672517	1562.74	774.587	0.577275
77077	1442.55	3462.35	0.367182	1932.23	1458.16	0.269325	1984.77	1532.48	0.536946	2019.7	1384.69	0.45789	1944.81	1283.58	0.430848	1835.47	1146.28	0.495206	1580.97	794.19	0.422654
77078	2035.54	1562.3	0.445135	1932.23	1458.16	0.34103	1984.77	1532.48	0.523205	1985.46	1380.04	0.271033	1944.81	1250.11	0.324427	1835.47	1151.51	0.613873	1580.97	794.19	0.544737
77079	2035.54	1562.3	0.371167	1930.81	1458.16	0.335978	1984.77	1525.81	0.41032	1967.74	1378.57	0.3167	1919.36	1224.44	0.369805	1831.79	1151.51	0.730243	1578.01	794.953	0.638095
77080	2035.54	1549.15	0.341224	1930.81	1458.16	0.508808	1969.32	1508.28	0.448374	1967.15	1378.57	0.37367	1919.36	1224.44	0.37498	1826	1151.51	0.767863	1578.01	794.953	0.543698
77081	2026.32	1549.15	0.342021	1930.81	1452.1	0.283932	1942.4	1451.96	0.371796	1952.21	1378.57	0.45458	1918.74	1221.57	0.374394	1824.44	1147.64	0.743919	1564.4	795.352	0.607016
77082	1982.5	1538.32	0.500716	1930.81	1443.39	0.206696	1942.4	1443.93	0.411816	1952.07	1365.02	0.432873	1919.36	1221.57	0.362968	1821.39	1141.87	0.660953	254.297	2237.03	0.460115
77083	1967.07	1533.17	0.305632	1909.24	1430.06	0.51021	1933.28	1427.4	0.546833	1950.34	1364.42	0.379007	1947.94	1236.91	0.331513	1818.05	1136.77	0.57616	254.176	2237.03	0.493571
77084	1967.07	1532.86	0.550051	1897.15	1427.79	0.474586	1922.59	1427.4	0.317321	1926.32	1359.46	0.324109	1947.94	1239.37	0.400751	1811.54	1132.84	0.577998	254.176	2237.03	0.571398
77085	1963.78	1525.74	0.616951	1892.18	1426.86	0.538944	1922.59	1427.4	0.422779	1914.17	1347.52	0.373977	1944.57	1236.91	0.490731	1808.2	1128.75	0.730645	254.297	2236.63	0.492128
77086	1963.78	1514.49	0.469652	1888.75	1415.24	0.513641	1922.59	1464.91	0.419687	1914.17	1336.4	0.327198	1944.57	1236.91	0.354915	1804.42	1123.15	0.520018	1602.97	724.148	0.599525
77087	1962.67	1502.2	0.688487	1886.53	1403.23	0.490106	1922.38	1464.91	0.377449	1904.85	1335.15	0.293204	1910.51	1198.92	0.409303	1798.54	1112.49	0.521806	1602.97	724.148	0.617918
77088	1958.93	1491	0.469441	1884.72	1393.14	0.421768	1922.38	1464.91	0.425277	1914.17	1321.35	0.322742	1910.51	1192.09	0.393752	1791.72	1103.59	0.922542	1602.97	714.621	0.596484
77089	1951.63	1491	0.376353	1884.55	1382.64	0.48649	1921.58	1458.89	0.350801	1916.7	1318.94	0.376849	1899.82	1189.96	0.313424	1785.94	1096.82	0.746457	1535.39	697.691	0.451397
77090	1940.85	1478.11	0.343355	1877.47	1374.36	0.385363	1908.42	1448.19	0.398178	1916.7	1310.29	0.321001	1900.88	1189.96	0.365391	1779.08	1091.67	0.78582	1533.06	697.691	0.677311
77091	1940.85	1467.97	0.278889	1876.59	1373.04	0.462488	1878	1372.38	0.423581	1916.43	1307.35	0.32688	1910.51	1172.74	0.439183	1779.08	1084.16	0.857564	1533.06	711.102	0.678102
77092	1938.29	1467.97	0.385427	1873.2	1372.49	0.747182	1877.9	1368.82	0.294581	1916.43	1306.68	0.351609	1933.83	1172.74	0.387307	1779.08	1082.02	0.723893	1535.39	711.102	0.6122
77093	1442.67	3462.55	0.250806	1873.2	1372.49	0.576445	1862.83	1368.82	0.361617	1916.15	1304.06	0.381356	1919.49	1169.66	0.541295	1780.11	1082.02	0.713789	1540.29	716.493	0.726786
77094	1442.67	3462.34	0.330386	1866.82	1372.22	0.723981	1861.86	1368.82	0.265869	1890.16	1298.53	0.308628	1929.62	1169.29	0.341103	1780.33	1082.02	0.634301	1541.85	718.043	0.76891
77095	1442.67	3462.34	0.211181	1862.26	1372.49	0.610708	1861.86	1371.85	0.422466	1890.16	1298.53	0.284911	1932.17	1169.66	0.340544	1780.42	1082.09	0.733341	1542.06	718.51	0.801541
77096	1442.67	3462.34	0.410277	1861.34	1373.08	0.500257	1862.78	1372.56	0.491745	1889.76	1298.53	0.336898	1929.62	1177.14	0.463672	1786.11	1084.14	0.806739	1542.15	722.097	0.714699
77097	1442.75	3462.05	0.326447	1860.81	1378.02	0.470989	1862.78	1379.04	0.455748	1889.76	1302.51	0.286058	1929.62	1179.88	0.520903	1788.42	1084.92	0.818279	1542.36	722.097	0.744509
77098	1443.17	3461.66	0.303162	1858.14	1386.55	0.594051	1862.78	1388.09	0.29555	1891.35	1302.51	0.288063	1929.62	1181.44	0.419921	1790.31	1084.94	0.698339	1545.79	723.731	0.655189
77099	1902.82	1477.19	0.285171	1858.14	1387.4	0.647113	1872.83	1450.41	0.383503	1901.62	1307.76	0.300227	1929.71	1182.91	0.444627	1790.93	1087.93	0.658707	1547.25	725.706	0.588546
77100	1902.82	1475.57	0.311511	1858.14	1387.4	0.728927	1872.83	1451.31	0.343127	1903.78	1318.4	0.325425	1929.71	1187.37	0.306853	1793.09	1089.43	0.672774	1551.56	727.611	0.674583
77101	1902.82	1475.57	0.37367	1859.65	1387.4	0.686949	1872.83	1453.68	0.272048	1904.81	1318.4	0.317075	1929.71	1187.37	0.51358	1797.01	1090.77	0.637205	1551.89	728.848	0.677914
77102	1902.82	1477.19	0.300792	1860.18	1387.4	0.688561	1872.83	1453.68	0.387568	1905.89	1323.53	0.3058	1929.71	1187.37	0.429392	1797.01	1092.27	0.653291	1556.51	733.061	0.861438
77103	1902.82	1491.65	0.312719	1860.18	1387.4	0.637359	1872.83	1453.89	0.462417	1905.89	1323.53	0.334661	1929.71	1187.62	0.486431	1799.59	1092.53	0.707626	1557.99	733.316	0.586547
77104	1897.5	1491.65	0.38656	1860.18	1389.25	0.536022	1870.06	1453.89	0.557285	1904.81	1326.65	0.268159	1930.13	1191.03	0.556788	1798.18	1094.76	0.708772	1563.59	733.316	0.598399
77105	1903.07	1491.65	0.332032	1859.65	1393.1	0.547732	1862.45	1397.06	0.36622	1904.81	1326.65	0.308653	1918.56	1191.03	0.387037	1797.01	1097.5	0.755488	1564.25	733.061	0.703921
77106	1903.07	1491.65	0.316385	1860.61	1393.1	0.547695	1862.45	1397.06	0.359801	1905.89	1334.08	0.305256	1918.56	1191.03	0.350761	1796.13	1098.74	0.755377	1567.78	729.933	0.635613
77107	1897.5	1492.93	0.329986	1860.61	1393.1	0.446474	1866.68	1397.06	0.386685	1914.97	1334.08	0.294318	1915.45	1189.78	0.484433	1796.13	1098.74	0.839214	1567.78	729.902	0.668972
77108	1442.87	3461.42	0.280782	1862.93	1387.27	0.579488	1865.76	1388.84	0.408864	1914.97	1326.68	0.341412	1915.11	1185.96	0.525005	1791.85	1100.66	0.550906	1569.54	729.057	0.610308
77109	1442.8	3462.19	0.34677	1864.96	1387.27	0.338567	1866.68	1388.84	0.547511	1924.88	1325.44	0.318445	1902.05	1183.12	0.487192	1791.59	1102.14	0.711281	1569.54	729.902	0.608024
77110	1442.26	3462.19	0.474219	1866.24	1387.27	0.184178	1889.21	1392.13	0.309772	1926.89	1326.68	0.451672	1915.11	1183.12	0.44982	1790.09	1103.71	0.689372	1569.54	729.933	0.6556
77111	1442.26	3462.19	0.490678	1871.02	1388.02	0.334923	1889.21	1392.13	0.24431	1926.89	1326.68	0.397132	1902.05	1183.12	0.468397	1788.79	1103.71	0.617747	1569.54	731.132	0.737189
77112	1442.47	3461.92	0.416763	1880.75	1396.52	0.431474	1890.24	1398.19	0.239797	1930.81	1327.45	0.330866	1902.05	1192.81	0.473134	1787.32	1105.38	0.673767	1569.54	731.638	0.73459
77113	1442.47	3461.92	0.349752	1889.71	1402.07	0.557183	1892.41	1401.82	0.236488	1932.31	1329.15	0.420556	1910.64	1192.81	0.401904	1786	1107.48	0.641485	1568.79	731.862	0.70904
77114	1442.26	3461.92	0.372137	1891.43	1402.45	0.352011	1899.7	1402.91	0.344232	1937.04	1332.61	0.406933	1913.08	1193.35	0.411157	1784.29	1112.05	0.62986	1568.79	732.204	0.706736
77115	1441.81	3462.96	0.391859	1898.87	1403.42	0.410194	1908.65	1406.12	0.268053	1932.48	1332.61	0.399603	1913.08	1193.35	0.422234	1784.29	1113.33	0.653042	1568.72	736.104	0.763512
77116	1441.77	3465.36	0.353884	1898.97	1403.42	0.494565	1911.13	1411.08	0.225571	1937.04	1335.74	0.384035	1913.28	1201.71	0.382527	1784.29	1113.34	0.771087	1568.79	736.104	0.7672
77117	1438.92	3465.54	0.298356	1902.19	1406.03	0.462983	1911.84	1411.08	0.199061	1937.04	1335.83	0.368311	1918.56	1208.97	0.445426	1788.67	1114.53	0.788585	1569.1	736.156	0.765709
77118	1438.53	3465.36	0.415968	1917.95	1411.26	0.504414	1916.88	1411.79	0.3438	1944.92	1350.21	0.460485	1926.57	1217.55	0.473294	1791.55	1117.23	0.744251	1576.03	736.156	0.758156
77119	1438.21	3465.54	0.365817	1920.64	1419.24	0.441448	1921.55	1411.79	0.209769	1950.06	1350.21	0.459723	1918.56	1217.55	0.333459	1792.31	1119.21	0.747907	1579.22	733.15	0.770136
77120	1438.53	3465.54	0.207838	1925.22	1419.71	0.480755	1936.3	1417.51	0.359641	1950.06	1350.21	0.36021	1926.57	1218.26	0.320497	1793.42	1120.22	0.922356	1581.51	733.15	0.712728
77121	1438.53	3465.54	0.212591	1925.22	1419.71	0.470925	1940.16	1416.21	0.341002	1954.89	1349.87	0.4345	1926.57	1218.26	0.338982	1793.9	1120.25	0.742418	1583.76	729.018	0.642878
77122	1439.1	3462.39	0.371253	1938.4	1419.71	0.473047	1940.16	1416.21	0.281863	1956.84	1345.55	0.303231	1914.02	1218.26	0.330312	1797.88	1120.97	0.657706	1639.46	705.59	0.371745
77123	1442.01	3462.23	0.320425	1955.16	1417.36	0.382	1941.66	1414.28	0.439267	1964.26	1344.24	0.465301	1871.41	1218.26	0.40951	1803.54	1121.4	0.780281	1660.63	673.918	0.509114
77124	1442.03	3462.23	0.330812	2032.14	1305.67	0.254086	1940.16	1414.28	0.434454	1965.41	1343.21	0.441714	1871.41	1207.88	0.369889	1804.13	1121.4	0.509478	1660.63	671.201	0.624452
77125	1442.41	3462	0.264068	2050.67	1302.73	0.358206	1941.66	1413.66	0.224236	1966.46	1343.21	0.441908	1871.41	1207.88	0.389993	1805.13	1121.4	0.650236	1657.16	670.897	0.595842
77126	1442.41	3462	0.265511	2050.67	1305.67	0.348317	1948.24	1413.66	0.242615	1965.41	1341.84	0.329282	1915.05	1221.39	0.400617	1805.13	1118.25	0.545575	1657.16	667.469	0.767534
77127	1442.7	3461.94	0.179681	2013.35	1364.94	0.467596	1968.68	1414.28	0.247066	1965.41	1339.24	0.404143	1929.21	1221.39	0.462491	1804.13	1116.94	0.646406	1638.87	670.897	0.687604
77128	1442.81	3461.94	0.177612	2050.67	1302.73	0.420904	1968.68	1444.09	0.266672	1962.73	1336.66	0.499219	1929.21	1207.88	0.451677	1798.92	1115.48	0.361471	1631.81	671.201	0.686131
77129	1443.08	3461.64	0.1605	2029.47	1295.87	0.360617	1968.68	1444.09	0.437089	1955.87	1336.33	0.593137	1929.21	1194.88	0.441088	1793.16	1103.59	0.643261	1567.49	721.162	0.463369
77130	1443.08	3461.64	0.173871	2013.35	1357.96	0.201243	1937.92	1444.09	0.502344	1932.26	1319.78	0.402853	1920.05	1190.57	0.386691	1788.24	1096.19	0.640545	1564.17	732.02	0.509006
77131	1895.02	1500.61	0.457518	2013.35	1357.96	0.274532	1867.89	1367.79	0.409627	1917.25	1303.3	0.320982	1920.05	1190.57	0.294775	1788.24	1094.82	0.678638	1564.17	732.02	0.671216
77132	1895.02	1500.61	0.469735	1836.76	1357.96	0.33244	1838.25	1363.26	0.351554	1853.79	1300.16	0.25104	1901.42	1184.84	0.33205	1788.24	1094.82	0.778799	1567.49	732.02	0.682437
77133	1895.02	1500.61	0.626438	1832.19	1363.98	0.603805	1829.2	1363.26	0.314873	1843.54	1300.16	0.243795	1894.83	1184.84	0.357015	1792.74	1094.82	0.669824	1570.02	732.02	0.707332
77134	1882.54	1503.77	0.656231	1821.44	1365.09	0.514161	1825.85	1363.26	0.384641	1843.54	1300.16	0.185358	1883.59	1191	0.361477	1793.79	1097.66	0.718132	1570.02	732.02	0.746367
77135	1878.04	1510.75	0.732827	1821.44	1373.68	0.535237	1825.85	1374.26	0.516204	1843.54	1314.56	0.202728	1874.36	1201.73	0.384073	1798.2	1098.34	0.717677	1571.91	730.641	0.600047
77136	1878.04	1521.2	0.533485	1821.44	1384.71	0.36045	1825.85	1384.99	0.500415	1865.08	1320.75	0.322964	1874.36	1210.88	0.391503	1798.3	1106.18	0.628705	1574.39	730.589	0.436215
77137	1878.04	1526.63	0.563147	1827.16	1393.2	0.580013	1827.51	1389.48	0.574209	1869.57	1320.75	0.243205	1872.78	1214.68	0.366323	1802.2	1109.54	0.782604	1608.74	684.177	0.660307
77138	1878.04	1528.13	0.561516	1827.16	1393.2	0.589294	1827.51	1389.48	0.592762	1869.57	1322.43	0.204673	1872.78	1214.68	0.469636	1812.85	1110.77	0.762063	1613.9	684.177	0.656923
77139	1875.72	1529.86	0.550505	1827.16	1393.2	0.626998	1827.51	1389.48	0.464953	1865.08	1322.43	0.230747	1872.78	1214.68	0.470497	1820.03	1113.84	0.874596	1623.66	684.177	0.534974
77140	1870.45	1533.08	0.495034	1826.08	1386.02	0.702614	1826.21	1384.5	0.446725	1863.59	1322.43	0.325738	1873.67	1211.63	0.565425	1820.03	1113.84	0.843089	1645.02	685.15	0.717055
77141	1869.89	1532.68	0.444981	1822.91	1385.27	0.657057	1823.56	1384.45	0.383495	1863.27	1322.43	0.2785	1873.67	1210.24	0.424501	1820.03	1114	0.892421	1651.77	685.15	0.690488
77142	1865.86	1532.68	0.550998	1817.48	1384.93	0.478612	1818.45	1383.99	0.53075	1863.27	1323.09	0.349732	1873.67	1209.13	0.45524	1818.43	1113.84	0.825725	1655.02	685.15	0.679564
77143	1860.42	1532.68	0.697477	1812.95	1384.25	0.737861	1813.43	1381.42	0.567403	1863.22	1323.09	0.266779	1871.04	1207.88	0.315653	1817.47	1113.8	0.822778	1659.43	688.98	0.752198
77144	1856.3	1532.68	0.749468	1810.45	1380.21	0.720698	1811.04	1376.83	0.565866	1863.22	1323.09	0.385043	1873.67	1206.54	0.548378	1817.41	1112.19	0.752559	1662.67	688.98	0.77612
77145	1847.97	1532.68	0.770037	1804.59	1372.71	0.417519	1805.7	1373.61	0.600521	1848.58	1318.17	0.270596	1866.92	1206.54	0.362144	1813.67	1110.65	0.775468	1664.98	692.761	0.725196
77146	1847.22	1536.65	0.499328	1800.53	1372.71	0.506256	1805.05	1373.61	0.312352	1843.28	1318.17	0.215659	1859.73	1206.54	0.339941	1813.14	1109.92	0.70643	1664.98	693.258	0.700386
77147	1844.58	1542.87	0.413689	1788.27	1372.71	0.361673	1803.45	1373.61	0.373558	1834.71	1318.17	0.169557	1858.6	1207.96	0.354988	1812.14	1109.92	0.829113	1664.98	695.337	0.582741
77148	1844.58	1557.29	0.615926	1782.26	1379.91	0.250825	1803.45	1385.68	0.473162	1830.76	1334.27	0.202755	1859.73	1212.02	0.288549	1812.14	1109.92	0.758897	252.584	2236.77	0.501258
77149	1847.22	1560.36	0.408378	1782.26	1384.15	0.28986	1788.75	1403.43	0.684144	1830.76	1336.32	0.19157	1859.73	1213.65	0.439353	1812.14	1115.26	0.83995	252.584	2236.77	0.433903
77150	1855.5	1571.73	0.468708	1782.26	1384.15	0.252338	1786.69	1415.02	0.517823	1841.15	1351.27	0.240658	1863.51	1238.66	0.340016	1820.61	1115.5	0.779412	252.584	2236.77	0.488672
77151	1860.23	1580.34	0.390762	1794.68	1393.82	0.275038	1786.69	1415.02	0.502572	1828.79	1362.66	0.280244	1863.51	1254.58	0.314304	1823.88	1116.96	0.805852	252.621	2236.62	0.508617
77152	1868.97	1588.81	0.47754	1801.34	1397.79	0.177666	1796.29	1415.02	0.40377	1841.15	1368.79	0.316808	1873.45	1258.31	0.251549	1828.9	1123.86	0.72894	253.455	2236.62	0.507351
77153	1877.04	1597.72	0.606783	1801.34	1428.73	0.267033	1796.29	1415.02	0.518274	1843.21	1379.49	0.228232	1873.45	1259.99	0.356813	1833.06	1126.98	0.794772	253.726	2236.62	0.474333
77154	1877.04	1603.82	0.703522	1800.72	1428.73	0.350549	1799.68	1429.37	0.392109	1846.35	1383.05	0.273005	1873.45	1261.89	0.327041	1836.3	1127	0.725984	253.739	2236.3	0.44053
77155	1877.04	1604.05	0.609759	1798.77	1428.73	0.282477	1799.68	1429.37	0.52546	1846.35	1383.05	0.26059	1873.45	1259.99	0.344231	1836.3	1127	0.702641	253.726	2236.72	0.476252
77156	1871.06	1604.05	0.691428	1798.77	1427.95	0.420626	1799.68	1423.73	0.375774	1846.35	1383.05	0.339148	1873.45	1259.99	0.379469	1836.3	1127	0.77015	253.739	2236.72	0.569176
77157	1854.43	1604.08	0.480795	1793.99	1422.32	0.212123	1799.68	1429.53	0.536438	1847.82	1373.63	0.267916	1867.16	1255.67	0.353675	1833.99	1128.04	0.773127	1915.42	729.321	0.483289
77158	1845.34	1606.58	0.538082	1793.99	1418.6	0.394018	1796.17	1423.73	0.523243	1837.25	1372.87	0.289251	1867.16	1255.67	0.490611	1827.96	1128.04	0.856977	1915.42	729.321	0.502304
77159	1845.34	1607.53	0.477829	1789.58	1418.38	0.526136	1796.17	1423.73	0.477563	1836.73	1372.87	0.213559	1854.87	1255.67	0.353131	1824.1	1128.04	0.829117	1902.2	729.321	0.539689
77160	1849.06	1606.58	0.60915	1778.33	1417.66	0.316184	1807.92	1524.32	0.564128	1837.25	1372.87	0.330417	1854.87	1255.67	0.301829	1819.4	1128.04	0.830611	1902.2	728.316	0.477279
77161	1849.06	1606.58	0.473877	1778.33	1415.79	0.273319	1812.79	1524.32	0.510937	1837.25	1372.87	0.233077	1854.87	1255.35	0.286787	1816.7	1128.04	0.816113	1894.59	723.51	0.488445
77162	1863.43	1603.46	0.470376	1781.1	1409.8	0.378823	1813.81	1513.7	0.627466	1837.25	1372.77	0.21144	1883.59	1239.7	0.371447	1811.12	1122.3	0.909151	1892.23	723.51	0.684926
77163	1877.9	1587.08	0.443144	1781.1	1409.8	0.434316	1813.81	1513.7	0.595673	1843.55	1356.33	0.212023	1886.23	1223.29	0.340107	1807.05	1109.72	0.744499	1892.23	723.51	0.843578
77164	1896.46	1568.71	0.689281	1790.21	1401.35	0.458864	1826.2	1502.38	0.567667	1852.17	1356.33	0.262044	1895.1	1217.04	0.346338	1800	1094.47	0.75904	253.525	2236.71	0.326167
77165	1914.19	1550.08	0.547494	1791.53	1394.53	0.401129	1838.49	1476.75	0.405909	1855.23	1356.33	0.271723	1886.23	1208.02	0.377766	1794.34	1088.58	0.710836	253.142	2236.78	0.314277
77166	1914.19	1550.08	0.605702	1802.86	1380.76	0.289184	1845.22	1459.4	0.540548	1887.31	1406.65	0.224638	1886.23	1202.24	0.405452	1788.07	1078.19	0.898489	253.142	2236.78	0.414907
77167	1914.19	1527.41	0.701654	1970.95	1341.68	0.184399	1856.89	1438.72	0.512954	1887.31	1406.65	0.232499	1869.03	1194.51	0.309877	1788.07	1075.74	0.897236	253.525	2236.78	0.410441
77168	1866.88	1510.37	0.381878	1970.95	1313.06	0.182598	1856.89	1438.72	0.667505	1887.31	1406.65	0.32185	1868.12	1174.11	0.332618	1787.77	1074.87	0.82994	1525.94	729.841	0.716959
77169	1841.42	1490.88	0.518691	1988.78	1296.33	0.272664	1845.22	1313.56	0.444074	1862.85	1280.39	0.351476	1860.37	1174.11	0.405139	1787.77	1074.65	0.838975	1537.64	729.509	0.689977
77170	1821.85	1487.95	0.491546	1988.78	1296.33	0.256702	1789.24	1313.56	0.523045	1833.11	1270	0.308353	1860.26	1165.61	0.376348	1787.03	1074.87	0.58465	1539.15	729.183	0.639438
77171	1826.07	1487.95	0.459636	2090.88	1218.26	0.244332	1781.73	1313.56	0.597778	1828.69	1270	0.289811	1860.26	1165.47	0.450213	1787.03	1074.87	0.750392	1539.71	729.183	0.652556
77172	1826.07	1487.95	0.634774	2091.18	1218.26	0.238909	1779.73	1314.13	0.697676	1820.59	1270	0.25483	1860.26	1165.47	0.560263	1787.03	1076.09	0.80994	1542.08	728.792	0.558571
77173	1826.07	1495.4	0.60468	2091.18	1217.65	0.195988	1779.73	1317.82	0.6433	1820.59	1270.67	0.215761	1860.26	1165.61	0.375019	1790.31	1078.99	0.777492	1548.98	724.831	0.625267
77174	1830.23	1501.67	0.45301	2091.18	1217.65	0.208886	1779.73	1318.59	0.64387	1828.69	1271.03	0.259273	1869.38	1165.61	0.351531	1793.08	1081.34	0.696126	1565.01	704.753	0.376398
77175	1840.99	1507.78	0.525471	2088.96	1216.28	0.282027	1782.33	1323.22	0.649137	1828.61	1275.38	0.291763	1872.59	1175.24	0.275131	1794.34	1083.43	0.807288	1588.31	690.399	0.500216
77176	1845.58	1511.27	0.601446	2085.75	1216.28	0.269616	1785.43	1329.01	0.574742	1828.61	1275.42	0.331441	1876.45	1177.5	0.369436	1794.34	1087.01	0.756397	1609.62	690.399	0.574223
77177	1847.85	1511.53	0.452753	2085.26	1216.28	0.268329	1786.38	1331.54	0.571798	1828.61	1275.42	0.261782	1876.45	1177.57	0.506095	1794.34	1087.15	0.725733	1624.74	690.399	0.586943
77178	1856.54	1511.53	0.429854	1785.27	1324.99	0.322035	1786.54	1331.54	0.488205	1827.56	1275.4	0.244892	1872.59	1177.5	0.37834	1793.74	1087.15	0.776694	1821.65	678.327	0.320624
77179	1856.54	1511.53	0.374493	1784.37	1324.99	0.359615	1813.04	1331.54	0.525803	1821.89	1275.4	0.34656	1870.29	1177.5	0.365204	1792.54	1087.01	0.791755	1821.65	675.856	0.349154
77180	1856.54	1508.75	0.695661	1781.93	1324.99	0.301366	1813.04	1326.32	0.684281	1821.27	1272.81	0.341701	1865.25	1172.46	0.261212	1791.1	1080.65	0.829865	1821.75	675.856	0.699541
77181	1855.23	1495.72	0.44934	1781.93	1318.99	0.236666	1786.54	1316.91	0.692538	1819.62	1259.6	0.349097	1864.13	1170.29	0.504134	1788.71	1076.82	0.732542	1821.65	675.453	0.780144
77182	1850.47	1491.16	0.468385	1781.93	1315.91	0.434561	1781.65	1314.41	0.502024	1817.87	1259.48	0.439007	1859.5	1163.16	0.292444	1787.83	1074.39	0.684854	1821.65	673.218	0.738348
77183	1836.12	1487.95	0.681493	1781.93	1312.91	0.265608	1777.07	1311.66	0.562583	1816.28	1258.2	0.359567	1857.72	1163.16	0.419769	1787.83	1074.39	0.694282	1821.51	673.218	0.720776
77184	1823.67	1482.71	0.662788	1910.21	1199.98	0.180647	1776.96	1311.66	0.72688	1807.32	1258.08	0.380407	1856.82	1163.9	0.541998	1787.83	1074.39	0.634347	1821.51	672.495	0.728043
77185	1822.48	1481.54	0.635487	1920.38	1199.98	0.23213	1775.87	1310.98	0.583325	1806.5	1257.95	0.34339	1856.82	1163.9	0.356813	1788.93	1077.84	0.594609	1820.24	672.082	0.675073
77186	1821.94	1481.17	0.582796	1954.87	1199.98	0.230455	1775.31	1310.59	0.731707	1806.5	1257.17	0.350657	1857.02	1163.9	0.388527	1790.83	1079.45	0.490832	1816.4	671.13	0.452626
77187	1818.39	1479.75	0.499666	1954.87	1217.47	0.347951	1768.28	1304.25	0.758915	1807.32	1256.47	0.287004	1857.72	1165.2	0.392308	1792.24	1079.96	0.61505	1806.27	670.425	0.581283
77188	1812.69	1479.75	0.626958	2091.48	1218.03	0.22103	1767.89	1304.25	0.66796	1810.06	1256.23	0.412528	1862.59	1180.8	0.306256	1792.34	1081.37	0.551019	1805.79	668.898	0.635767
77189	1810.26	1479.75	0.548864	2091.48	1218.32	0.21214	1767.8	1304.25	0.482008	1810.59	1256.23	0.268693	1865.18	1193.07	0.304185	1792.34	1081.43	0.615482	1805.79	668.898	0.644709
77190	1810.26	1479.83	0.681206	2091.48	1218.32	0.151376	1766.29	1303.35	0.648904	1810.74	1256.47	0.322527	1865.18	1193.07	0.333214	1792.41	1082.41	0.399954	1805.79	669.023	0.626006
77191	1810.26	1480.7	0.66372	1943.75	1301.27	0.172574	1766.26	1303.35	0.743071	1810.74	1256.47	0.34704	1900.8	1206.71	0.267901	1793.29	1083.13	0.514907	1805.79	669.023	0.619392
77192	1820.11	1480.7	0.641196	1943.75	1301.43	0.200073	1766.26	1304.43	0.606823	1811.1	1256.58	0.419957	1902.5	1212.81	0.243214	1793.81	1083.84	0.654877	1805.54	669.023	0.577291
77193	1828.37	1480.75	0.738084	1943.75	1302.48	0.196909	1766.26	1304.43	0.620898	1810.74	1256.58	0.376906	1902.5	1206.71	0.398258	1793.81	1083.84	0.567444	1804.39	669.023	0.622294
77194	1837.05	1480.97	0.589951	1946.33	1301.43	0.400259	1766.26	1304.43	0.610775	1810.52	1256.59	0.291494	1902.5	1206.71	0.304677	1793.81	1083.84	0.533781	1801.06	666.998	0.560937
77195	1843.66	1481.7	0.675025	1946.68	1301.43	0.504006	1767.13	1309.95	0.538596	1805.27	1256.75	0.229915	1880.5	1161.77	0.391593	1794.81	1083.66	0.495435	1799.3	666.998	0.51145
77196	1844.4	1483.89	0.455924	1946.68	1302.48	0.407331	1767.4	1314.3	0.635122	1805.27	1257.89	0.418449	1866.78	1161.77	0.255165	1794.81	1083.66	0.448132	1798.98	666.998	0.481745
77197	1844.63	1484.23	0.736541	1946.33	1302.5	0.275322	1771.77	1316.9	0.585554	1805.27	1261.13	0.378302	1865.98	1161.77	0.24036	1795.34	1083.66	0.575973	1796.74	668.002	0.440166
77198	1845.33	1485.62	0.694051	1778.53	1320.31	0.252498	1776.44	1321.38	0.692805	1811.98	1271.41	0.362005	1860.12	1169.31	0.2447	1795.54	1086.79	0.487286	1796.24	668.255	0.462579
77199	1851.9	1485.92	0.802732	1778.14	1320.97	0.297584	1779.15	1321.59	0.768331	1812.23	1271.46	0.364319	1857.22	1169.58	0.337042	1795.75	1087.09	0.529933	1794.71	668.711	0.649996
77200	1852.23	1486.18	0.868887	1778.14	1320.97	0.340053	1779.15	1322.21	0.84167	1812.23	1272.67	0.384037	1857.22	1169.58	0.327551	1796.74	1087.28	0.616443	1794.05	668.775	0.585529
77201	1856.31	1487.15	0.66157	1778.53	1320.97	0.275877	1779.42	1322.46	0.746202	1816.91	1272.68	0.35463	1858.01	1170.64	0.3345	1796.74	1087.65	0.600207	1794	668.781	0.60281
77202	1859.17	1488.93	0.80907	1923.4	1304.43	0.199409	1779.42	1325.77	0.744565	1817.44	1272.8	0.380025	1858.01	1170.64	0.290185	1797.64	1087.28	0.509549	1794	668.825	0.57982
77203	1859.17	1488.93	0.630608	1925.3	1304.43	0.228905	1779.42	1327.86	0.733192	1816.91	1272.8	0.354245	1858.32	1169.58	0.266239	1797.76	1087.09	0.523622	1793.2	669.007	0.622211
77204	1859.17	1488.93	0.629993	1947.46	1304.43	0.226481	1778.32	1329.13	0.656465	1807.2	1273.15	0.36681	1858.95	1173.08	0.267536	1798.17	1087.28	0.593055	1793.2	670.386	0.53731
77205	1850.22	1489.25	0.579989	1948.65	1310.87	0.45286	1778.32	1329.21	0.405837	1806.4	1273.85	0.257787	1862.65	1174.55	0.261283	1801.37	1087.65	0.628647	1793.2	671.657	0.633596
77206	1850.02	1488.93	0.484452	1949.15	1314.66	0.29825	1775.48	1330.39	0.781181	1806.4	1274.46	0.328097	1862.98	1179.93	0.253303	1801.91	1089.06	0.633277	1793.2	672.261	0.61658
77207	1848	1489.76	0.588437	1949.15	1319.12	0.339697	1773.18	1330.39	0.643433	1806.22	1274.46	0.284618	1867.12	1184.05	0.408585	1802.11	1089.16	0.595829	1793.2	673.417	0.634606
77208	1820.59	1488.76	0.482997	1949.15	1324.94	0.226967	1772.53	1331.37	0.721617	1806.22	1274.61	0.26235	1867.12	1196.76	0.238475	1806.64	1091.07	0.736275	254.869	2236.06	0.455172
77209	1819.64	1491.01	0.5784	1949.15	1327.6	0.337486	1769.9	1331.39	0.611241	1811.23	1286.47	0.234934	1864.87	1196.76	0.36528	1813.33	1094.03	0.701656	253.969	2236.6	0.471097
77210	1819.64	1494.37	0.484435	1763.36	1328.67	0.310974	1765.44	1331.39	0.447991	1811.23	1286.64	0.192236	1864.87	1202.85	0.329275	1813.33	1101.3	0.85421	253.557	2237.13	0.579339
77211	1820.59	1507.54	0.430946	1762.06	1331.34	0.315395	1765.35	1337.96	0.319136	1811.21	1290.78	0.211371	1852.75	1206.32	0.241163	1813.33	1102.02	0.843253	253.557	2237.13	0.628336
77212	1834.71	1508.79	0.53247	1761.51	1346.87	0.323275	1764.42	1342.57	0.405743	1811.21	1290.78	0.190624	1852.75	1207	0.249261	1812.92	1102.08	0.863065	253.046	2237.4	0.609333
77213	1841.69	1508.79	0.673469	1757.7	1474.46	0.233928	1764.42	1347.53	0.527183	1811.19	1300.98	0.263895	1852.75	1207	0.396462	1811.14	1102.08	0.69624	252.234	2237.41	0.602913
77214	1852.86	1508.79	0.793686	1755.21	1474.46	0.337974	1764.42	1348.4	0.525786	1808.52	1300.98	0.266365	1853.37	1206.32	0.382174	1810.7	1102.02	0.634261	252.199	2237.53	0.565755
77215	1853.55	1507.33	0.772606	1755.21	1470.37	0.432567	1770.05	1349.18	0.544188	1808.52	1302.14	0.324587	1869.33	1189.26	0.190489	1809.88	1101.53	0.678641	252.234	2237.4	0.569225
77216	1853.55	1505.6	0.845574	1755.21	1470.37	0.538748	1775.56	1357.7	0.404647	1808.52	1303.05	0.232607	1869.33	1189.26	0.297463	1810.7	1098.87	0.827368	252.234	2237.4	0.571924
77217	1855.83	1504.61	0.7947	1757.71	1464.29	0.498028	1776.62	1361.49	0.456965	1811.19	1305.31	0.263105	1869.33	1189.26	0.409118	1810.75	1098.87	0.829321	253.401	2237.33	0.455484
77218	1855.83	1503.69	0.492885	1758.79	1461.71	0.36521	1781.01	1365.9	0.616618	1819.38	1318.82	0.279908	1858.24	1194.08	0.332494	1810.75	1098.87	0.795428	253.495	2237.28	0.466498
77219	1874.48	1496.88	0.351498	1941.68	1355.63	0.303256	1782.58	1372.45	0.759434	1820.26	1321.28	0.294843	1858.24	1199.92	0.274466	1811.01	1101.4	0.923191	253.56	2237.23	0.464135
77220	1874.48	1496.88	0.391937	1943.82	1355.63	0.278382	1782.58	1373.49	0.757934	1821.5	1321.28	0.356118	1858.24	1200.14	0.47438	1819.01	1103.9	0.911071	253.963	2236.99	0.459048
77221	1874.48	1496.88	0.353269	1943.82	1355.63	0.584308	1782.43	1373.49	0.755137	1825.67	1321.28	0.295665	1859.77	1203.66	0.401772	1819.15	1106.74	0.926668	253.963	2236.92	0.467082
77222	1845.86	1510.79	0.340969	1943.82	1358.11	0.237219	1781.01	1373.49	0.835554	1825.67	1320.8	0.312822	1861.22	1206.62	0.335231	1820.48	1108.38	0.937559	254.076	2236.92	0.68657
77223	1827.05	1525.75	0.510832	1773.69	1365.85	0.174222	1775.08	1373.49	0.660823	1825.67	1320.8	0.267568	1861.22	1207.24	0.372708	1820.61	1110.39	0.952813	1841.5	699.351	0.449856
77224	1813.44	1541.87	0.660167	1761.94	1366.14	0.148645	1763.66	1373.49	0.421891	1797.3	1320.8	0.146761	1861.22	1213.88	0.425846	1822.91	1112.7	0.812729	1841.5	699.351	0.666175
77225	1805.14	1559.01	0.442134	1753.07	1380.35	0.402049	1751.84	1381.25	0.424868	1796.2	1334.51	0.233364	1867.17	1213.88	0.377789	1823.73	1114.77	0.854431	1839.48	699.351	0.607499
77226	1795.4	1581.24	0.505356	1753.07	1395.38	0.397593	1739.25	1395.87	0.367127	1794.18	1352.88	0.130332	1857.92	1230.23	0.510572	1824.38	1121.71	0.856645	1841.5	699.351	0.809969
77227	1786.82	1603.56	0.545333	1741.7	1415.29	0.343679	1733.49	1415.01	0.518902	1779.32	1370.45	0.202688	1857.92	1244.96	0.42427	1827.62	1127.09	0.899228	1839.48	701.869	0.73323
77228	1782.71	1621.84	0.728745	1741.7	1415.29	0.390112	1728.13	1437.79	0.499901	1779.06	1402.09	0.15255	1857.92	1249.32	0.379015	1830.12	1134.12	0.96295	1839.48	755.809	0.557974
77229	1781.63	1645.73	0.605861	1883.33	1448.53	0.211877	1717.3	1459.52	0.502231	1778.75	1419.63	0.19638	1857.99	1261.07	0.334159	1830.12	1145.36	0.935965	1838.27	769.144	0.506447
77230	1781.63	1667.69	0.748956	1883.33	1459.74	0.361047	1717.3	1485.7	0.652618	1766.52	1465.93	0.154458	1857.99	1280.77	0.478822	1830.12	1156.37	1	252.842	2237.53	0.673626
77231	1782.71	1686.41	0.762985	1877.24	1514.52	0.34848	1716.81	1505.3	0.47511	1766.52	1483.5	0.180906	1857.99	1300.12	0.377143	1825.24	1167.28	1	252.184	2237.53	0.469998
77232	1782.71	1702.2	0.69217	1877.24	1520.85	0.407143	1716.81	1546.97	0.317148	1767.87	1499.79	0.187381	1853.75	1300.12	0.418886	1822.1	1182.86	0.99046	252.154	2237.2	0.462877
77233	1781.63	1713.38	0.798445	1877.24	1539.98	0.283683	1712.29	1567.84	0.401955	1767.87	1512.19	0.154444	1853.75	1312.81	0.506533	1815.2	1198.26	0.958222	252.154	2237.2	0.501938
77234	1783.84	1718.18	0.802277	1866.27	1558.23	0.607954	1734.43	1567.84	0.369222	1774.24	1514.94	0.142649	1817.98	1413.22	0.426094	1808.03	1219.81	0.813061	252.154	2237.08	0.517752
77235	1783.84	1726.04	0.906802	1866.08	1560.5	0.349043	1716.94	1567.84	0.608776	1847.38	1519.01	0.175526	1802.8	1413.22	0.475184	1805.09	1229.85	0.989556	252.514	2237.06	0.511913
77236	1783.84	1728.94	0.596065	1866.27	1560.5	0.336948	1734.43	1567.84	0.66798	1852.87	1514.94	0.21747	1802.8	1413.22	0.389365	1794.19	1238.84	0.809082	1698.31	848.261	0.774546
77237	1784.58	1733.11	0.709322	1879.03	1560.5	0.241756	1732.78	1565.61	0.586878	1854.79	1519.01	0.18568	1802.8	1332.31	0.439691	1792.94	1240.85	0.752279	1699.39	846.825	0.770919
77238	1784.64	1734.28	0.680046	1905.62	1560.63	0.348435	1732.78	1564.72	0.594327	1867.93	1521.32	0.218215	1807.49	1327.56	0.439442	1788.78	1241.31	0.770046	1700.12	841.158	0.697
77239	1784.9	1737.05	0.620657	1909.19	1560.63	0.391177	1732.08	1564.72	0.599463	1867.93	1521.32	0.152913	1808.18	1327.56	0.372874	1787.31	1250.15	0.833457	1700.87	838.416	0.733981
77240	1784.9	1739.85	0.593069	1909.19	1560.63	0.369099	1732.78	1564.7	0.680955	1867.93	1521.32	0.237374	1815.07	1332.31	0.304303	1786.8	1260.38	0.991107	1701.19	838.416	0.763991
77241	1784.9	1739.85	0.658034	1909.19	1560.63	0.386842	1732.78	1564.7	0.588355	1867.96	1521.32	0.226775	1808.18	1394.55	0.237137	1786.69	1267.52	0.92387	1701.26	838.416	0.777551
77242	1779.93	1739.85	0.543893	1903.09	1560.63	0.319402	1899.53	1561.74	0.603386	1783.64	1514.68	0.252594	1818.49	1395.8	0.225725	1786.69	1269.42	0.903326	1702.1	838.591	0.788286
77243	1771.12	1732.23	0.716186	1899.47	1556.57	0.382885	1899.53	1560.9	0.659431	1779.7	1512.72	0.24848	1808.18	1395.8	0.344099	1786.66	1269.53	0.905664	1702.45	838.591	0.771844
77244	1771.12	1718.31	0.771258	1881.42	1556.27	0.235741	1899.53	1557.05	0.571819	1766.31	1506.94	0.203111	1823.88	1394.55	0.310202	1785.48	1269.53	0.885733	1703.44	838.591	0.769537
77245	1769.12	1718.31	0.708085	1718.5	1549.39	0.650149	1721.59	1538.67	0.550957	1783.64	1506.94	0.201312	1823.88	1393.32	0.532964	1783.78	1269.42	0.856525	1703.44	835.754	0.803694
77246	1771.12	1702.51	0.636785	1725.11	1520.3	0.223359	1721.59	1520.34	0.605362	1769.33	1495.71	0.281427	1823.88	1371.32	0.320085	1783.07	1265.48	0.791163	1703.44	835.493	0.683928
77247	1779.91	1688.64	0.406611	1725.11	1497.51	0.240657	1721.59	1498.72	0.401317	1767.98	1480.31	0.222972	1819.81	1355.42	0.285393	1781.64	1258.38	0.911811	1703	831.374	0.635586
77248	1779.91	1688.64	0.56788	1725.11	1475.27	0.251383	1723.7	1476.25	0.445181	1769.33	1432.9	0.211381	1819.81	1354.99	0.277529	1781.64	1254.86	0.619663	1703	830.651	0.683004
77249	1440.16	3462.02	0.465273	1733.25	1466.08	0.517396	1732.65	1467.27	0.288703	1783.7	1420.94	0.151849	1819.81	1350.85	0.298492	1781.64	1248.76	0.655653	1703	829.559	0.657595
77250	1807.47	1658.68	0.405686	1741.11	1460.14	0.410861	1741.87	1462.4	0.377356	1783.7	1412.43	0.165516	1819.81	1350.85	0.190131	1781.28	1246.16	0.552734	1703.35	829.556	0.637373
77251	1820.32	1649.25	0.401997	1751	1460.06	0.274202	1751.23	1462.4	0.463208	1800.98	1406	0.207757	1831.41	1336.06	0.27139	1781.68	1245.55	0.562073	1703.73	829.549	0.640158
77252	1838.1	1634.29	0.591827	1777.1	1460.06	0.323279	1764.96	1462.4	0.379442	1817.38	1405.15	0.207012	1848.55	1326.48	0.218538	1783.46	1245.55	0.616067	1704.26	829.556	0.612295
77253	1845.32	1634.29	0.596232	1790.16	1460.14	0.277098	1926.22	1584.41	0.427053	1817.38	1405.15	0.306738	1851.61	1322.13	0.344357	1783.65	1245.55	0.615045	1704.42	829.559	0.658953
77254	1850.02	1634.08	0.461333	1796.38	1461.03	0.463926	1933.31	1589.27	0.636323	1818.69	1404.76	0.336383	1864.22	1318.65	0.349091	1786.7	1247.13	0.717259	1704.93	830.908	0.747962
77255	1856.22	1632.83	0.700355	1796.38	1461.03	0.376302	1934.76	1592.08	0.597376	1818.69	1403.75	0.432395	1864.22	1317.69	0.29791	1789.06	1251.54	0.581837	1705.04	831.895	0.786404
77256	1856.22	1632.83	0.494792	1802.99	1461.03	0.361921	1938.39	1592.08	0.604193	1826.98	1402.58	0.313516	1864.83	1317.69	0.299951	1789.11	1251.85	0.499016	1705.09	831.905	0.807677
77257	1856.22	1632.1	0.585881	1802.99	1459.24	0.509275	1938.41	1592.08	0.531195	1841.03	1402.58	0.530823	1865.48	1318.44	0.377605	1789.77	1251.85	0.479395	1705.14	832.936	0.804993
77258	1847.1	1627.12	0.469054	1803.26	1459.24	0.501117	1939.16	1589.49	0.460543	1841.03	1401.36	0.403231	1867.09	1317.96	0.30276	1789.77	1251.85	0.517536	1705.15	832.936	0.761535
77259	1845.77	1624.42	0.551036	1803.26	1459.24	0.405659	1940.05	1586.02	0.506891	1841.03	1402.58	0.394941	1865.61	1318.44	0.363842	1789.11	1251.82	0.49574	1705.15	832.936	0.808974
77260	1839.62	1622.07	0.590642	1803.26	1460.56	0.476261	1942.14	1583.34	0.59208	1838.38	1403.04	0.360053	1866	1321.16	0.292461	1788.1	1251.82	0.495565	1705.14	832.132	0.815586
77261	1839.62	1624.42	0.469846	1802.02	1462.59	0.418783	1942.14	1583.34	0.609224	1835.65	1403.04	0.449461	1866	1318.44	0.383278	1788.1	1251.82	0.70254	1705.06	832.132	0.786974
77262	1834.84	1627.12	0.478478	1794.36	1462.59	0.469687	1942.14	1580.01	0.54105	1831.11	1403.04	0.37007	1866.63	1320.69	0.299789	1788.1	1251.02	0.646442	1704.87	832.132	0.753938
77263	1828.11	1624.42	0.50674	1792.98	1462.59	0.491053	1936.93	1577.94	0.471332	1820.2	1403.04	0.472649	1866	1320.69	0.274229	1788.72	1251.02	0.512247	1704.79	833.221	0.752497
77264	1826.98	1618.09	0.545912	1783.56	1458.13	0.322221	1783.66	1457.46	0.421195	1817.31	1402.32	0.376582	1866	1320.69	0.289502	1788.72	1251.02	0.726548	1704.72	833.221	0.769688
77265	1826.98	1618.09	0.502016	1783.56	1458.13	0.302212	1778.32	1454.12	0.499081	1814.61	1402.32	0.345649	1852.12	1320.69	0.269204	1788.72	1250.87	0.539257	1704.74	833.221	0.796983
77266	1826.98	1618.09	0.635675	1783.56	1458.13	0.266541	1776.67	1454.12	0.688406	1813.8	1402.85	0.361235	1852.12	1321.72	0.273596	1788.69	1249.82	0.365019	1704.78	832.736	0.796283
77267	1826.98	1618.09	0.529893	1914.39	1467.84	0.252072	1773.41	1454.12	0.766065	1806.23	1402.85	0.355811	1852.12	1322.28	0.411135	1788.11	1249.82	0.343295	1704.76	832.736	0.798591
77268	1836.45	1618.42	0.564033	1917.48	1472.13	0.243853	1773.41	1460.56	0.533822	1804.68	1404.47	0.349247	1852.35	1323.35	0.273523	1788.11	1249.82	0.530905	1704.76	832.736	0.799648
77269	1841.13	1623.56	0.652684	1937.06	1480.21	0.512881	1773.41	1468.6	0.722408	1804.68	1415.75	0.305696	1854.91	1325.59	0.33365	1788.11	1253.31	0.547283	1704.78	832.932	0.802062
77270	1842.14	1623.56	0.648375	1939.92	1480.21	0.430704	1776.07	1477.19	0.489057	1806.23	1419.05	0.288864	1857.35	1326.99	0.227741	1787.67	1257.46	0.461981	1704.79	833.52	0.790641
77271	1842.78	1623.56	0.479911	1939.92	1478.75	0.468937	1776.98	1479.94	0.734952	1806.98	1429.41	0.271673	1859.83	1327.66	0.286653	1787.64	1258.69	0.585757	1704.88	833.52	0.800148
77272	1842.78	1623.56	0.499753	1939.92	1478.75	0.8513	1779.97	1487.78	0.623793	1817.59	1432.11	0.314993	1868.6	1327.66	0.289505	1787.67	1258.86	0.629407	1705.03	833.52	0.81055
77273	1843.28	1621.06	0.407392	1939.92	1480.21	0.747928	1782.36	1488.71	0.687832	1822.92	1432.69	0.361473	1869.25	1326.99	0.332873	1787.67	1258.86	0.530526	1705.12	833.391	0.780133
77274	1843.28	1621.06	0.384869	1939.92	1480.84	0.801837	1782.59	1490	0.652368	1822.92	1435.23	0.467362	1869.25	1326.99	0.278315	1789.31	1258.88	0.416967	1705.12	833.391	0.774966
77275	1843.28	1621.06	0.363294	1942.86	1483.5	0.643443	1782.59	1491.96	0.674381	1827.55	1447.54	0.273763	1870.14	1328.23	0.283953	1790.83	1258.88	0.519644	1705.22	833.391	0.759864
77276	1439.19	3464.88	0.410455	1944.99	1484.52	0.658956	1784.22	1498.32	0.483308	1827.6	1448.47	0.301228	1873.33	1323.64	0.250883	1790.83	1258.88	0.481445	1705.22	833.757	0.779786
77277	1439.19	3464.88	0.402311	1947.08	1487.45	0.506207	1787.06	1498.32	0.677785	1827.6	1448.89	0.362548	1879.48	1323.64	0.277419	1790.83	1258.57	0.455258	1705.22	833.799	0.779549
77278	1439.19	3464.88	0.442022	1948.41	1489.51	0.324542	1787.06	1498.32	0.710913	1827.6	1448.89	0.246116	1880.35	1323.64	0.333494	1791.52	1256	0.60104	1705.19	833.799	0.778854
77279	1442.32	3462.04	0.412883	1948.41	1496.41	0.572473	1787.06	1493.7	0.784879	1827.19	1448.89	0.33894	1883.78	1323.64	0.333479	1791.52	1256	0.593428	1705.06	833.811	0.767542
77280	1442.32	3462.04	0.435559	1948.41	1496.41	0.241489	1786.15	1493.54	0.736882	1827.19	1448.89	0.346891	1880.35	1323.64	0.41321	1791.52	1256	0.555974	1704.86	833.811	0.766305
77281	1834.71	1646.75	0.433567	1943.31	1489.44	0.401469	1782.34	1492.74	0.707368	1826.27	1447.99	0.423485	1879.48	1331.89	0.296741	1794.25	1262.16	0.461111	1704.74	833.918	0.79216
77282	1834.71	1646.75	0.501604	1941.02	1496.41	0.759257	1777.85	1490.18	0.481635	1825.84	1434.49	0.226461	1852.55	1349.89	0.242547	1796.35	1262.16	0.435828	1704.74	835.342	0.801806
77283	1834.71	1646.75	0.626837	1939.67	1496.41	0.44301	1777.83	1490.18	0.609215	1825.84	1434.49	0.277966	1851.13	1351.84	0.245354	1796.78	1262.33	0.51129	1704.75	835.359	0.799458
77284	1825.64	1653.04	0.653413	1937.3	1500.16	0.505743	1774.36	1490.18	0.666534	1806.22	1434.49	0.293516	1851.13	1351.84	0.448021	1801.04	1262.33	0.535466	1704.74	835.373	0.793983
77285	1819.47	1665.31	0.716482	1932.47	1503.13	0.486758	1769.55	1503.38	0.412875	1806.22	1442.7	0.212234	1849.59	1355.35	0.387041	1803.56	1264.21	0.699481	1704.74	835.768	0.791386
77286	1819.27	1675.94	0.619591	1930.55	1518.71	0.379544	1769.55	1512.16	0.544212	1862.51	1449.78	0.21031	1849.59	1362.34	0.235714	1803.57	1266.25	0.73733	1703.78	837.827	0.64892
77287	1818.89	1684.39	0.75715	1926.55	1525.03	0.310437	1759.41	1535.92	0.560465	1862.51	1483.47	0.179534	1849.59	1371.92	0.368839	1807.09	1273.63	0.643544	1702.55	846.221	0.694549
77288	1819.27	1697.37	0.680222	1915.73	1544.42	0.484339	1752.59	1535.92	0.381409	1862.51	1485.27	0.183583	1852.9	1371.92	0.381086	1810.77	1275.8	0.749804	1702.55	850.196	0.83417
77289	1819.27	1710.27	0.795631	1912.89	1551.43	0.487834	1743.7	1550.15	0.488125	1866.02	1495.86	0.179955	1848.55	1376.38	0.436753	1811.09	1283.42	0.729073	1702.55	857.261	0.796858
77290	1820.71	1715.69	0.732736	1908.94	1564.28	0.303362	1742.74	1558.5	0.460204	1866.02	1504.9	0.16431	1843.77	1376.38	0.418019	1811.87	1287.1	0.710391	1703.77	862.463	0.84162
77291	1820.71	1723.51	0.537131	1910.76	1572.26	0.356639	1742.74	1558.5	0.344014	1797.41	1518.79	0.311497	1838.35	1395.89	0.421575	1812.07	1290.58	0.744983	1703.94	863.514	0.874153
77292	1820.71	1725.49	0.342588	1909.04	1572.26	0.433658	1742.74	1564.36	0.627632	1795.31	1525.56	0.244945	1836.62	1395.89	0.544745	1812.06	1294.96	0.777895	1703.97	866.864	0.851084
77293	1439.55	3462.17	0.300236	1909.04	1572.26	0.551135	1743.45	1564.36	0.722143	1794.92	1525.56	0.314129	1836.62	1395.89	0.469187	1812.06	1294.96	0.788428	1704.02	871.358	0.814901
77294	1439.55	3462.17	0.318077	1910.76	1564.75	0.498955	1744.48	1564.36	0.610333	1794.53	1525.56	0.26344	1838.35	1390.19	0.34589	1812.06	1294.96	0.809126	1704.02	871.879	0.804074
77295	1439.55	3462.17	0.315856	1914.71	1554.06	0.530581	1745.55	1563.96	0.409056	1793.96	1514.51	0.200042	1838.35	1382.77	0.368601	1812.06	1294.95	0.827253	1704.02	874.133	0.700397
77296	1881.53	1702.1	0.644816	1919.51	1543.02	0.561338	1748.61	1559.09	0.50386	1793.96	1513.19	0.277665	1836.46	1382.77	0.275726	1811.42	1294.58	0.774799	1703.68	874.133	0.691116
77297	1881.73	1691.29	0.465211	1919.51	1543.02	0.456722	1759.58	1559.09	0.395959	1793.96	1513.19	0.308925	1854.38	1382.58	0.358471	1810.85	1294.4	0.620212	1703.12	874.133	0.746871
77298	1892.56	1683.98	0.445956	1919.51	1543.02	0.769327	1761.97	1559.09	0.352074	1804.09	1509.77	0.276925	1823.63	1382.77	0.298013	1809.32	1290.95	0.564175	1702.27	873.493	0.795257
77299	1892.91	1676.69	0.381363	1919.51	1531.63	0.29505	1794.41	1558.22	0.31414	1805.27	1499.65	0.143316	1823.63	1384.49	0.303938	1807.65	1290.78	0.704814	1702.14	873.338	0.804198
77300	1892.91	1674.64	0.516603	1925.75	1523.36	0.448164	1829.42	1637.08	0.359511	1842.7	1499.48	0.183195	1830.07	1384.49	0.339258	1806.28	1289.71	0.642491	1701.95	873.335	0.800942
77301	1904.34	1671.77	0.548279	1802.82	1542	0.518173	1829.42	1637.08	0.432159	1844.57	1484.62	0.236435	1830.07	1384.36	0.32189	1806.1	1286.65	0.508054	1701.95	872.072	0.821505
77302	1904.34	1671.77	0.546464	1948.25	1498.08	0.537288	1798.72	1548.95	0.282176	1842.7	1482.81	0.23014	1826.45	1389.31	0.355408	1805.75	1283.64	0.558741	1701.39	871.407	0.801844
77303	1887.05	1669.82	0.359889	1955.71	1494.24	0.508946	1798.72	1535.92	0.558887	1842.7	1481.48	0.352587	1826.45	1384.36	0.262878	1804.68	1283.19	0.619966	1700.99	871.407	0.772515
77304	1887.05	1671.46	0.452232	1955.71	1494.24	0.266081	1798.72	1528.22	0.559457	1842.12	1479.63	0.317652	1807.04	1383.64	0.185958	1804.68	1283.19	0.696142	1700.81	871.407	0.762213
77305	1889.54	1671.46	0.473113	1978.58	1474.34	0.299669	1798.72	1528.22	0.607447	1842.12	1479.63	0.315617	1807.04	1383.64	0.246349	1804.85	1283.64	0.629023	1700.81	872.079	0.752645
77306	1889.54	1675.94	0.745693	1980.25	1474.34	0.230311	1792.49	1528.22	0.628173	1840.02	1479.63	0.269541	1826.45	1382.25	0.253103	1804.85	1283.73	0.743454	1700.68	872.62	0.75402
77307	1899.45	1675.94	0.802169	1980.15	1479.04	0.410166	1795.36	1540.89	0.7321	1835.48	1494.17	0.302092	1853.73	1380.32	0.231135	1804.85	1287.58	0.686273	1700.61	874.524	0.8158
77308	1907.87	1678.18	0.684342	1978.58	1479.49	0.425915	1795.36	1549.07	0.685697	1840.02	1494.73	0.355879	1855.5	1382.25	0.269069	1806.84	1289.28	0.633022	1698.99	875.758	0.825156
77309	1908.14	1684.02	0.649743	1978.58	1479.49	0.43361	1798.18	1568.16	0.503255	1844.26	1496.39	0.227762	1855.5	1378.69	0.337594	1807.08	1289.38	0.639952	1698.06	876.398	0.799305
77310	1910.49	1691.58	0.770588	1812.37	1560.96	0.36937	1798.18	1568.16	0.439995	1853.11	1514.17	0.335699	1855.5	1378.69	0.312801	1807.16	1289.38	0.634514	1696.72	876.632	0.792333
77311	1910.49	1702.25	0.563275	1812.37	1560.96	0.349325	1802.46	1585.66	0.537614	1853.11	1541.13	0.254232	1865.94	1382.45	0.387196	1807.16	1290.51	0.709399	1695.73	876.873	0.774951
77312	1908.97	1712.99	0.649864	1804.76	1560.96	0.417048	1802.46	1590.47	0.493761	1853.11	1542.32	0.224354	1870.41	1385.09	0.430194	1806.84	1293.01	0.577423	1694.21	877.755	0.800363
77313	1908.96	1713	0.588721	1812.37	1550.42	0.562892	1799.82	1590.47	0.648571	1836.43	1543.29	0.188551	1870.41	1385.09	0.367966	1806.55	1293.01	0.781422	1692.9	877.865	0.775141
77314	1908.96	1717.68	0.771246	1950.5	1550.42	0.281882	1799.82	1597.29	0.704955	1835.62	1543.29	0.277587	1870.41	1385.09	0.448517	1806.55	1293.01	0.884993	1692.9	878.42	0.785878
77315	1903.44	1730.47	0.754047	1950.5	1550.42	0.705391	1798.27	1598.46	0.779451	1835.62	1543.29	0.348683	1881.37	1385.75	0.355038	1806.55	1293.63	0.840113	1692.32	879.84	0.862388
77316	1892.57	1743.14	0.610338	1950.5	1568.45	0.329845	1798.1	1604.65	0.506462	1836.43	1557.34	0.210299	1882.14	1394.91	0.392222	1809.04	1293.75	0.70697	1690.99	883.094	0.743256
77317	1889.57	1761.88	0.71245	1950.5	1568.45	0.570059	1798.1	1618.46	0.596603	1845.17	1573.63	0.185199	1882.14	1397.92	0.467414	1810.18	1298.73	0.542864	1686.95	883.709	0.865521
77318	1889.57	1781.64	0.505093	1945.78	1588.83	0.20038	1798.1	1638.54	0.518349	1860.26	1690.46	0.153114	1854.68	1413.5	0.435918	1815.17	1302.47	0.556994	1686.95	888.898	0.734956
77319	1889.57	1809.36	0.722143	1943.2	1612.17	0.162151	1797.52	1669.91	0.588957	1874.79	1723.72	0.169951	1855.48	1440.28	0.335862	1821.5	1309.39	0.743922	1686.95	897.681	0.822143
77320	1891	1833.28	0.60451	1940.98	1669.94	0.46051	1797.52	1700.98	0.336432	1882.32	1740.61	0.154438	1847.28	1521.11	0.457529	1823.67	1316.83	0.827134	1693.44	905.964	0.771278
77321	1903.38	1862.43	0.588272	1939.83	1704.3	0.242178	1797.52	1740.17	0.324195	1882.32	1795.03	0.190488	1842.97	1547.61	0.545128	1823.67	1340.98	1	1693.44	921.462	0.680329
77322	1903.38	1894.03	0.623573	1939.83	1745.17	0.368756	1796.65	1782.48	0.36198	1882.32	1800.94	0.165991	1840.3	1547.61	0.442634	1823.67	1366.47	0.856406	1693.44	1030.31	0.519524
77323	1903.38	1917.59	0.532644	1935.84	1780.5	0.395632	1790.1	1818.23	0.330992	1862.2	1850.83	0.141387	1847.28	1672.05	0.374855	1822.13	1398.2	0.826023	1656.57	1059.49	0.429734
77324	1885.28	1951.55	0.475075	1932.76	1805.32	0.562119	1782.79	1846.67	0.54613	1860.96	1850.83	0.159237	1832.31	1672.21	0.430508	1812.16	1433.52	0.827671	1650.06	2125.13	0.656789
77325	1861.97	1977.87	0.656168	1929.4	1838.9	0.474706	1770.32	1865.34	0.513408	1854.33	1850.83	0.161124	1832.31	1697.05	0.368081	1812.16	1468.18	0.96453	253.564	2236.43	0.865146
77326	1844.49	1997.11	0.395798	1928.89	1875.55	0.374754	1765.22	1885.62	0.389132	1847.09	1865.07	0.238809	1844.97	1733.7	0.37386	1812.16	1506.22	0.832023	253.564	2236.57	0.459506
77327	1836.59	2026	0.505063	1924.43	1901.15	0.267915	1765.16	1910.99	0.23845	1847.09	1915.33	0.158091	1851.26	1774.4	0.322033	1831.5	1543.21	0.813632	253.516	2236.65	0.369495
77328	1794.12	2087.09	0.570354	1908.83	1943.72	0.42189	1750.08	1938.85	0.403481	1827.68	1927.2	0.122088	1850.29	1787.36	0.39464	1847.71	1578.44	0.547031	253.516	2236.7	0.402806
77329	1442.53	3463.52	0.574221	1893.89	1982.44	0.394647	1740.19	1967.04	0.247814	1815.92	1951.5	0.149066	1850.29	1885.41	0.48719	1871.18	1626.35	0.345403	253.516	2236.7	0.370923
77330	1441.76	3464.94	0.603503	1893.89	2009.37	0.158109	1736.57	1998.75	0.188512	1800.04	2001.09	0.186848	1850.29	1899.24	0.397549	1871.18	1668.76	0.433926	253.459	2236.7	0.363773
77331	1441.46	3464.94	0.550594	1888.2	2012.49	0.204192	1731.79	2040.03	0.508997	1791.88	2049.46	0.239658	1850.29	1899.24	0.452663	1871.18	1696.58	0.62635	253.459	2236.58	0.34759
77332	1441.46	3465.21	0.58887	1883.74	2041.66	0.291718	1731.05	2070.54	0.315195	1791.09	2087.62	0.160359	1850.29	1899.24	0.513218	1869.63	1726.97	0.454532	253.436	2236.58	0.381712
77333	1441.08	3465.21	0.498701	1881.33	2071.53	0.15652	1730.06	2088.46	0.357388	1791.09	2090.16	0.198228	1839.56	1899.24	0.479207	1866.24	1751.71	0.67489	253.18	2236.58	0.33926
77334	1441.08	3466.28	0.478477	1721.87	2085.82	0.245551	1725.51	2110.79	0.354819	1791.09	2090.16	0.285356	1839.56	1962.02	0.506506	1864.69	1779.75	0.473974	253.166	2236.69	0.288295
77335	1441.46	3466.28	0.383427	1721.87	2119.14	0.192762	1724.35	2124.78	0.299305	1791.09	2090.16	0.221003	1804.87	1993.21	0.620142	1845.91	1786.64	0.44577	252.604	2236.69	0.272335
77336	1441.5	3466.28	0.331843	1721.87	2126.57	0.335424	1723.91	2130.79	0.428189	1789.12	2100.36	0.201823	1800.67	2015.66	0.276208	1828.77	1786.64	0.674138	252.604	2236.69	0.280052
77337	1442.02	3463.95	0.439744	1721.87	2127.15	0.257173	1723.48	2132.62	0.595809	1781.98	2122.01	0.316315	1800.06	2016.13	0.362454	1803.16	1786.64	0.554059	252.604	2236.59	0.23464
77338	1442.9	3463.93	0.436272	1721.59	2137.74	0.316717	1723.19	2133.63	0.588554	1771.07	2087.17	0.208597	1785.24	2015.66	0.476553	1780.66	1784.94	0.671276	252.896	2236.38	0.327474
77339	1442.9	3463.46	0.495468	1721.37	2137.74	0.328113	1723.19	2135.95	0.451354	1762.87	2063.98	0.198575	1772.74	2015.66	0.406542	1757.66	1782.29	0.781392	253.336	2236.38	0.39768
77340	1443.13	3463.46	0.568499	1721.37	2128.14	0.266903	1723.19	2133.63	0.484773	1771.07	2069	0.342625	1772.74	2015.66	0.431846	1750.24	1782.29	0.489868	253.427	2236.38	0.48912
77341	1442.9	3463.01	0.469589	1722.53	2128.47	0.387939	1725	2135.95	0.694997	1771.07	2069	0.253603	1769.05	2014.62	0.308873	1749.76	1782.29	0.568973	253.427	2236.42	0.401818
77342	1442.9	3462.99	0.359468	1722.53	2128.14	0.339754	1725	2135.95	0.635945	1771.74	2069	0.329927	1768.94	2011.24	0.26244	1746.38	1781.3	0.532242	253.427	2236.42	0.845299
77343	1442.54	3462.27	0.355434	1723.48	2126.24	0.301063	1725	2131.29	0.617424	1782.67	2075.69	0.386273	1769.05	2011.24	0.349329	1746.38	1781.3	0.551609	253.367	2236.78	0.531969
77344	1441.87	3462.27	0.456199	1862.21	2088.73	0.165913	1722.91	2121.54	0.307593	1782.67	2075.69	0.321906	1770.39	1999.83	0.364502	1746.38	1775.44	0.712218	253.367	2236.78	0.555184
77345	1441.87	3461.87	0.471784	1870.69	2059.47	0.424092	1712.92	2097.17	0.262693	1782.67	2101.04	0.239316	1768.94	1975.15	0.519369	1741.55	1763.7	0.715201	253.367	2236.78	0.507773
77346	1441.87	3462.3	0.466352	1888.14	2048.47	0.429618	1711.62	2097.17	0.396172	1771.87	2104.75	0.223143	1768.94	1926.08	0.350243	1732.42	1758.54	0.778362	1658.92	1294.84	0.647316
77347	1442.76	3461.87	0.396105	2033.87	1964.55	0.231413	1703.88	2086.9	0.593083	1767.38	2104.75	0.208336	1766.31	1926.08	0.241539	1732.42	1758.54	0.795183	1658.92	1294.84	0.729687
77348	1734.27	2208.05	0.332933	2033.87	1964.55	0.284424	1700.58	2075.32	0.408683	1751.58	2067.45	0.259597	1753.5	1924.82	0.25818	1732.42	1758.54	0.899077	1658.92	1294.84	0.83353
77349	1736.59	2208.05	0.486819	2033.87	1964.55	0.180432	1679.92	2051.75	0.488748	1751.58	2017.42	0.1927	1753.5	1879.18	0.259187	1737.9	1765.34	0.871305	1658.92	1294.91	0.811449
77350	1736.59	2212.59	1	1857.9	2021.34	0.376279	1667.43	2049.58	0.585416	1742.18	2017.42	0.21125	1760.4	1879.18	0.200963	1738.36	1772.03	0.805687	1658.92	1304.24	0.361947
77351	1738.31	2212.59	0.872287	1852.58	2023.1	0.5666	1658.14	2038.82	0.452059	1742.18	2012.34	0.26329	1760.4	1930.93	0.270006	1739.81	1777.1	0.761062	1698.3	1314.41	0.398695
77352	1738.31	2214.97	0.822203	1851.7	2023.1	0.53294	1658.14	2037.11	0.401712	1743.78	2012.34	0.244143	1776.7	1958.6	0.183599	1739.81	1780.57	0.616873	1698.3	1328.29	0.589316
77353	1736.59	2215.26	0.594127	1849.55	2021.34	0.643452	1658.14	2036.71	0.399891	1743.78	2097.35	0.219673	1776.7	2167.31	0.210209	1738.36	1790.21	0.648538	1698.3	1328.29	0.595525
77354	1442.56	3462.54	0.491722	1847.22	2021.34	0.653169	1664.04	2030.16	0.421244	1741.63	2113.22	0.307291	1760.4	2167.31	0.17518	1738.36	1791.35	0.712912	1698.3	1328.29	0.785945
77355	1442.56	3462.54	0.507807	1839.36	2015.02	0.602563	1664.04	2024.2	0.306786	1741.63	2097.35	0.26995	1799.78	2169.34	0.180835	1737.24	1791.35	0.765983	1698.3	1328.29	0.897164
77356	1442.56	3462.54	0.504445	1834.23	2005.65	0.442855	1819.27	2024.2	0.404241	1741.61	2097.35	0.305996	1781.68	2167.31	0.151635	1734.06	1791.35	0.6859	1702.4	1327.48	0.78474
77357	1741.76	2201.25	0.588366	1834.2	1997.9	0.537536	1819.27	2024.2	0.308449	1739.74	2096.82	0.196266	1781.68	2167.31	0.164929	1731.3	1791.35	0.704765	1705.3	1327.16	0.909114
77358	1747.57	2201.25	0.59612	1834.2	1995.63	0.494923	1830.41	1996.11	0.492006	1721.98	2088.51	0.159873	1781.68	2166.13	0.1696	1731.3	1791.35	0.814673	1705.3	1327.16	0.877489
77359	1747.57	2201.25	0.608164	1834.23	1993.75	0.483317	1819.27	2024.2	0.250404	1721.98	2088.51	0.168666	1781.68	2166.13	0.16727	1731.3	1795.63	0.602295	1705.3	1327.48	0.875487
77360	1748.4	2201.25	0.45596	1830.18	1995.63	0.709558	1819.27	2040.14	0.261475	1739.58	2096.82	0.220402	1762.67	2156.44	0.185492	1733.15	1802.72	0.712067	1703.02	1330.96	0.982062
77361	1748.4	2204.6	0.362332	1830.18	1997.9	0.681304	1764.52	2040.14	0.216004	1739.58	2088.51	0.157594	1762.67	2143.25	0.250536	1734.94	1808.45	0.588308	1702.59	1340.49	0.71559
77362	1441.63	3466.14	0.544436	1669.74	2028.5	0.773965	1761.73	2110.12	0.211936	1739.58	2088.51	0.205545	1762.67	2118.51	0.202266	1734.94	1808.45	0.620622	1702.59	1344.92	0.69525
77363	1441.63	3466.14	0.46317	1669.74	2028.5	0.568019	1761.73	2110.12	0.261881	1772.88	2081.53	0.213573	1793.01	2120.23	0.273639	1734.94	1808.45	0.617408	1702.59	1344.92	0.766742
77364	1811.46	2196.11	0.586028	1669.74	2034.69	0.652861	1764.52	2110.12	0.179522	1772.88	2055.06	0.136338	1793.01	2120.23	0.207525	1732.08	1807.09	0.473659	1704.3	1344.92	0.770332
77365	1859.36	2171.64	0.782829	1676.72	2034.69	0.428099	1767.19	2105.08	0.221428	1733.62	1979.47	0.189617	1799.73	2120.23	0.256744	1730.56	1806.93	0.30249	1704.3	1343.08	0.747954
77366	1865.21	2169.9	0.815941	1687.33	2034.69	0.479334	1792.1	2105.08	0.3462	1733.62	1979.47	0.286558	1849.2	2120.23	0.170439	1730.21	1805.17	0.465771	1704.3	1343.08	0.782882
77367	1869.08	2169.07	0.887644	1695.71	2034.69	0.439229	1792.1	2027.6	0.443047	1733.62	1977.8	0.248982	1807.14	2143.45	0.210568	1730.21	1804.7	0.398827	1703.86	1343.02	0.801206
77368	1871.82	2169.07	0.92189	1696.57	2034.69	0.405516	1862.85	1931.46	0.233418	1731.07	1976.67	0.30599	1807.14	2143.45	0.198291	1729.59	1802.46	0.270195	1703.78	1343.02	0.795883
77369	1871.82	2167.08	0.722634	1696.57	2028.98	0.382786	1792.1	2027.6	0.363105	1733.62	1976.67	0.352196	1807.14	2143.45	0.299887	1730.56	1805.17	0.359028	1703.5	1342.48	0.812422
77370	1869.08	2167.08	0.769746	1697.2	2028.96	0.556683	1698.25	2031.19	0.334402	1731.07	1964.83	0.314576	1807.14	2109.05	0.19004	1730.57	1805.17	0.166421	1703.34	1342.34	0.808691
77371	1864.79	2167.08	0.627588	1697.2	2028.96	0.461305	1693.22	2031.19	0.359301	1727.32	1964.83	0.301839	1790.46	2032.97	0.236979	1730.57	1801.29	0.459374	1703.34	1341.16	0.787636
77372	1860.26	2168.5	0.713938	1693.32	2028.98	0.641893	1693.22	2034.71	0.360247	1731.07	1968.9	0.325007	1786.01	2032.97	0.196559	1726.82	1801.29	0.26342	1703.34	1338.98	0.847538
77373	1860.26	2172.12	0.767315	1693.32	2028.96	0.473903	1693.22	2036.85	0.347449	1741	1994.81	0.334524	1786.01	2052.7	0.185326	1725.13	1798.02	0.423965	1703.62	1337.85	0.813847
77374	1860.26	2181.43	0.836329	1701.93	2035.94	0.481552	1694.91	2047.01	0.479883	1734.56	1994.81	0.264857	1787.95	2061.73	0.176445	1725.13	1796.61	0.40657	1703.74	1337.67	0.807658
77375	1865.61	2183.57	0.607725	1701.93	2035.94	0.808818	1695.78	2058.49	0.572976	1737.21	1995.52	0.470784	1787.95	2061.73	0.214229	1724.57	1795.3	0.639243	1703.74	1337.62	0.814918
77376	1868.89	2183.57	0.616378	1864.02	1960.3	0.458408	1701.13	2061.02	0.481624	1737.21	1995.52	0.460767	1811.67	2158.29	0.174018	1723.87	1795.3	0.56006	1703.62	1337.3	0.806063
77377	1869.54	2183.77	0.7279	1868.25	1960.3	0.498107	1701.36	2061.66	0.518883	1735.19	1995.52	0.427585	1811.67	2158.64	0.166485	1723.87	1796.61	0.46294	1703.23	1334.22	0.891959
77378	1869.54	2183.77	0.579096	1868.25	1962.98	0.57097	1701.36	2061.91	0.544827	1734.56	1996.34	0.444397	1811.67	2159.9	0.222076	1725.42	1796.61	0.433099	1703.21	1334.13	0.886301
77379	1873.73	2183.57	0.686196	1868.25	1962.98	0.638902	1701.13	2062.67	0.559718	1735.19	1997.32	0.403898	1811.99	2160.34	0.168362	1882.84	1880.03	0.506331	1703.19	1334.01	0.856932
77380	1873.73	2184.97	0.403504	1867.89	1962.98	0.734901	1699.57	2063.08	0.362899	1733.2	1997.51	0.313417	1813.45	2160.34	0.20327	1882.84	1880.03	0.420631	1703.19	1333.97	0.803719
77381	1870.88	2184.97	0.501814	1867.04	1965.43	0.466424	1699.57	2063.39	0.375017	1732.21	1999.11	0.356678	1813.54	2160.85	0.206956	1882.84	1880.03	0.497355	1703.19	1333.11	0.834241
77382	1870.88	2184.97	0.655373	1867.04	1965.43	0.528523	1699.57	2063.53	0.298435	1732.21	1997.51	0.310298	1815.32	2160.85	0.257189	1725.86	1797.16	0.569955	1707.65	1333.05	0.866601
77383	1870.88	2184.97	0.682163	1865.75	1959.08	0.390651	1699.44	2063.53	0.414121	1737.22	1999.11	0.302736	1816.24	2159.4	0.177717	1724.63	1797.16	0.574733	1711.98	1333.05	0.800346
77384	1869.73	2184.97	0.651774	1865.15	1958.73	0.626487	1699.79	2063.53	0.270045	1737.91	2000.44	0.413449	1816.24	2144.96	0.197023	1724	1795.64	0.580725	1712.64	1333.05	0.773398
77385	1868.82	2182.91	0.391926	1861.9	1948.69	0.507518	1699.79	2059.57	0.486444	1737.91	2000.44	0.339901	1816.24	2144.96	0.305616	1722.1	1795.34	0.569494	1713	1333.05	0.845322
77386	1842.48	2182.91	0.522883	1858.51	1934.5	0.589442	1705.24	2059.57	0.59429	1737.91	1995.98	0.375883	1891.44	2144.96	0.155065	1721.9	1792.59	0.459131	1713	1332.55	0.85645
77387	1842.48	2153.03	0.581305	1850.6	1920.18	0.58654	1706.44	2031.55	0.69165	1770.38	2044.03	0.268031	2073.62	3369.64	0.171031	1720.97	1792.3	0.477309	1713.18	1332.55	0.82594
77388	1842.48	2153.03	0.505968	1840.84	1920.18	0.575707	1757.14	2031.55	0.257916	1770.38	2044.03	0.273168	2073.62	3369.64	0.165497	1716.39	1785.71	0.452331	1713.45	1329.14	0.698591
77389	1442.91	3466.4	0.436042	1839.24	1920.18	0.548022	1757.14	2024.68	0.366369	1730.24	1978.36	0.375627	2073.62	3369.64	0.190286	1716.39	1779.17	0.558351	1714.74	1327.84	0.696601
77390	1442.36	3466.76	0.504398	1839.24	1964.75	0.442057	1757.14	2037.75	0.298166	1727.01	1992.14	0.191824	1777.63	2034.61	0.233857	1716.39	1779.17	0.726891	1717.59	1326.78	0.648051
77391	1442.36	3466.4	0.464612	1825.87	2002.57	0.377871	1684.6	2037.75	0.296529	1727.01	2007.7	0.253441	1771.78	2006.93	0.255797	1717.47	1779.17	0.571551	1717.94	1324.4	0.628654
77392	1442.36	3466.4	0.471375	1825.87	2002.57	0.236747	1684.6	2053.39	0.751863	1714.3	2007.28	0.298127	1759.89	1888.87	0.244296	1717.47	1782.02	0.581009	1717.94	1324.4	0.62239
77393	1442.43	3462.64	0.848059	1828.18	1998.33	0.41618	1680.77	2048.36	0.632765	1714.3	1995.53	0.204255	1740.07	1880.2	0.300579	1717.73	1782.02	0.743997	1717.94	1324.05	0.637181
77394	1442.49	3462.64	0.573981	1828.18	1998.33	0.658927	1680.77	2048.36	0.477478	1713.46	1995.53	0.374126	1740.07	1880.2	0.204706	1721.99	1786.3	0.692628	1717.68	1324.05	0.639836
77395	1737.92	2194.73	0.341418	1819.38	1990.69	0.501765	1684.6	2053.39	0.589552	1712.91	1995.53	0.237104	1740.07	1872.21	0.269683	1869.74	1877.05	0.604606	1717.68	1321.88	0.673209
77396	1442.8	3462.64	0.397713	1819.38	1990.69	0.494008	1714.59	2126.88	0.409327	1713.46	1989.58	0.32279	1740.07	1880.2	0.158565	1722.57	1786.3	0.586929	1717.68	1321.88	0.744985
77397	1442.8	3462.64	0.359633	1816.52	1990.69	0.471673	1668.26	2053.09	0.380358	1723.17	1989.58	0.333219	1742.93	2068	0.260383	1722.57	1780.59	0.702432	1717.99	1321.39	0.661118
77398	1442.8	3463.12	0.462774	1816.52	2011.08	0.44332	1663.87	2063.82	0.513609	1723.17	1989.58	0.259587	1742.93	2068	0.243647	1722.57	1782.14	0.651664	1717.99	1320.38	0.692413
77399	1442.8	3463.12	0.629712	1814.52	2020.57	0.649733	1651.63	2076.55	0.483154	1736.41	2013.6	0.311013	1739.23	1935.78	0.215773	1722.57	1782.14	0.732531	1717.99	1320.38	0.733285
77400	1442.8	3463.12	0.465808	1815.92	2038.11	0.836207	1651.63	2076.55	0.603269	1736.41	2029.05	0.214813	1731.21	1935.78	0.304395	1722.57	1781.48	0.656998	1717.89	1319.97	0.698349
77401	1442.36	3463.11	0.466835	1815.92	2046.94	0.76863	1651.63	2076.55	0.566899	1725.63	2029.05	0.247187	1729.98	1899.07	0.407895	1722.75	1781.48	0.668926	1717.89	1319.54	0.688917
77402	1442.23	3463.12	0.541221	1815.92	2049.84	0.650669	1652.83	2082.45	0.893329	1727.59	2035.2	0.305082	1729.98	1897.04	0.228207	1722.75	1781.48	0.669826	1717.89	1319.04	0.810159
77403	1442.36	3463.11	0.431231	1815.92	2049.84	0.628034	1659.39	2087.92	0.978796	1727.59	2050.13	0.23027	1721.01	1897.04	0.208655	1722.75	1776.9	0.820204	1719.4	1315.26	0.853937
77404	1442.39	3462.85	0.485056	1816.47	2049.84	0.496748	1659.89	2093.46	1	1727.59	2050.13	0.248741	1729.98	1897.04	0.216333	1721.79	1772.28	0.755454	1719.53	1312.13	0.711881
77405	1442.36	3462.23	0.34023	1824.82	2045.12	0.563729	1673.55	2100.76	0.307334	1768.23	2082.34	0.296082	1721.01	1897.04	0.247959	1720.95	1772.28	0.75102	1720.08	1308.64	0.692291
77406	1442.3	3462.23	0.295949	1831.17	2038.89	0.327396	1691.4	2101.84	0.633593	1768.23	2082.34	0.393301	1746.83	1900.52	0.221449	1719.12	1772.28	0.785929	1720.65	1308.47	0.673311
77407	1442.39	3462.23	0.372459	1831.17	2038.89	0.483795	1700.88	2107.81	0.540471	1782.14	2082.34	0.418368	1746.83	1922.94	0.197469	1719.12	1775.09	0.717329	1720.85	1308.47	0.679617
77408	1442.5	3462.55	0.333466	1831.17	2038.89	0.376973	1714.42	2107.81	0.577096	1782.14	2055.95	0.392451	1746.83	1931.44	0.393429	1711.2	1775.82	0.670086	1721.31	1308.47	0.671454
77409	1442.86	3462.68	0.292291	1842.18	2041.31	0.344048	1724.64	2107.81	0.479351	1762.59	2053.32	0.336243	1742.64	1962.63	0.300737	1710.25	1781.85	0.833024	1725.33	1309.01	0.840495
77410	1442.86	3462.68	0.427291	1737.24	2117.01	0.272203	1879.51	2042.66	0.451272	1762.59	2053.32	0.264757	1746.83	1978.17	0.459946	1708.14	1785.05	0.775409	1730.38	1310.64	0.593788
77411	1442.86	3462.68	0.463115	1737.24	2117.01	0.205069	1879.51	2042.66	0.329298	1773.48	2055.95	0.353933	1753.89	1978.17	0.2901	1707.47	1792.64	0.508007	1730.53	1310.88	0.656425
77412	1442.83	3462.53	0.43126	1755.45	2117.01	0.354795	1879.51	2042.66	0.507616	1765.89	2057.55	0.26515	1753.89	2001.26	0.367295	1707.03	1792.64	0.528241	1731.59	1314.88	0.596367
77413	1442.62	3462.53	0.346343	1760.87	2129.3	0.307685	1881.83	2042.66	0.391215	1773.48	2059.23	0.450923	1757.32	2001.26	0.388473	1704.39	1792.72	0.443667	1732.37	1319.79	0.601091
77414	1442.34	3462.53	0.430862	1757.56	2131.61	0.387461	1887.85	2042.66	0.354077	1773.48	2059.53	0.426897	1757.32	2001.26	0.430327	1703.93	1794.31	0.523917	1732.5	1320.41	0.600768
77415	1442.34	3462.53	0.364009	1760.87	2131.61	0.488828	1898.42	2031.39	0.419672	1784.69	2059.53	0.29168	1757.32	1997.82	0.330472	1702.55	1794.75	0.598561	1732.88	1323.33	0.561
77416	1442.62	3461.9	0.428806	1760.87	2131.61	0.359067	1899.36	2030.35	0.547699	1788.32	2061.93	0.216215	1759.73	1997.82	0.445532	1696.57	1802.51	0.698675	1733.4	1334.3	0.839361
77417	1442.43	3462.02	0.434947	1831.16	1844.89	0.409097	1900.32	2023.19	0.454394	1806.68	2067.06	0.295102	1759.73	1997.82	0.388316	1681.73	1811.95	0.653526	1732.5	1356.09	0.864611
77418	1443.25	3462.02	0.316274	1831.16	1844.89	0.312526	1900.32	2023.19	0.53734	1839.87	2079.2	0.370501	1757.72	2025.73	0.402956	1659.92	1826.77	0.391896	1732.5	1383.2	0.56943
77419	1443.25	3462.02	0.330376	1833.37	1844.89	0.281713	1903.42	2015.32	0.567935	1839.87	2080.36	0.330696	1759.73	2035.62	0.46572	1642.5	1844.35	0.698132	1658.66	1402.93	0.520408
77420	1443.25	3462.02	0.449704	1833.37	1852.46	0.506371	1903.42	2015.32	0.808304	1847.82	2079.2	0.314528	1765.02	2038.53	0.284111	1633.49	1866.7	0.604517	1646.5	1417.77	0.885004
77421	1442.86	3462.84	0.508602	1840.16	1858.09	0.33226	1904.95	2007.66	0.623497	1839.87	2079.2	0.202912	1770.89	2035.62	0.692074	1627.83	1874.75	0.487123	1646.5	1424.32	0.893759
77422	1442.95	3463.25	0.553173	1840.31	1859.33	0.266405	1897.42	2000.51	0.527672	1826.84	2060.64	0.283626	1780.42	2048.12	0.279713	1619.73	1874.82	0.173917	1646.5	1425.22	0.781916
77423	1442.86	3462.84	0.479995	1845.74	1859.4	0.318564	1897.42	2000.51	0.36298	1826.84	2058.59	0.272166	1780.42	2048.12	0.395365	1613.12	1879.17	0.374889	1647.7	1430.38	0.846688
77424	1442.86	3462.84	0.500124	1845.74	1860.2	0.254663	1828.99	2121.13	0.507198	1828.73	2056.02	0.207497	1780.42	2042.49	0.215677	1597.77	1879.93	0.476581	1649.02	1432.25	0.85417
77425	1442.48	3463.14	0.537637	1845.74	1961.88	0.274443	1794.22	2122.35	0.552758	1826.84	2058.59	0.316339	1733.03	2042.49	0.296193	1590.31	1883.37	0.409345	1649.02	1438.15	0.708226
77426	1442.24	3466.21	0.45808	1840.31	2023.63	0.362412	1786.09	2139.43	0.667234	1828.73	2060.64	0.189589	1733.03	2042.49	0.459426	1588.39	1887.53	0.331592	1649.02	1438.9	0.761711
77427	1442.24	3463.15	0.517188	1868.57	2023.63	0.408097	1786.09	2139.43	0.749644	1828.73	2058.94	0.241815	1733.03	2038.24	0.330518	1585.02	1894.37	0.645048	1644.67	1451.09	0.716191
77428	1442.48	3463.15	0.482809	1787.15	2139.6	0.480895	1786.09	2139.43	0.511864	1790.18	2063.35	0.201697	1739.75	2038.24	0.30157	1585.02	1894.37	0.225605	1628.75	1461.43	0.851403
77429	1442.24	3466.21	0.449732	1787.15	2139.6	0.37549	1786.09	2139.43	0.509471	1790.18	2064.61	0.293595	1739.76	2037.77	0.28851	1582.07	1894.37	0.209804	1628.75	1463.18	0.896622
77430	1442.76	3463.15	0.443953	1786.3	2147.8	0.295338	1788.04	2134.92	0.46179	1854.06	2063.35	0.235565	1739.76	2010.88	0.416886	1579.56	1891.43	0.218569	1628.75	1481.69	0.172286
77431	1442.99	3462.4	0.367213	1787.15	2147.8	0.273798	1788.04	2134.92	0.314301	1830.76	2063.35	0.24197	1750.93	1995.98	0.346365	1578.06	1885.13	0.191447	1650.34	1484.05	0.863063
77432	1442.76	3462.4	0.431385	1787.15	2147.8	0.413997	1774.94	2144.84	0.614433	1960.1	2064.61	0.28285	1747.55	1976.8	0.252629	1569.79	1885.13	0.276981	1660.47	1485.9	0.727023
77433	1442.45	3463.23	0.477091	1889.96	2131.16	0.186654	1774.94	2144.84	0.308458	1961.91	2069.17	0.23829	1764.07	1976.8	0.226084	1563.21	1884.63	0.501324	1663.54	1485.9	0.736095
77434	1442.45	3463.23	0.496658	1889.96	2069.49	0.292277	1779.73	2155.92	0.288795	1961.91	2069.26	0.250851	1749.51	1995.98	0.234767	1563.21	1884.63	0.489326	1663.54	1496.23	0.770709
77435	1442.44	3463.77	0.498815	1889.96	2068.22	0.279841	1779.73	2155.92	0.198171	1849.55	2069.26	0.269769	1749.51	2043.45	0.183627	1563.21	1882.96	0.376885	1663.54	1891.36	0.224765
77436	1442.44	3463.77	0.487406	1889.96	2042	0.441308	1885.91	2066.58	0.288247	1849.55	2069.26	0.21342	1749.51	2055.31	0.429328	1574.93	1882.96	0.417485	1660.47	1891.36	0.333345
77437	1442.45	3463.23	0.330668	1885.84	2036.79	0.264127	1885.91	2066.58	0.256227	1849.55	2069.26	0.173808	1749.51	2055.31	0.407733	1575.07	1882.96	0.445396	1540.71	1917.56	0.278605
77438	1442.19	3466.54	0.358425	1781.97	1910.7	0.260725	1782.03	2130.5	0.275878	1848.06	2071.2	0.210056	1745.36	2043.45	0.229668	1575.96	1891.18	0.455882	253.796	2236.49	0.420995
77439	1439.35	3462.73	0.268969	1783.58	1910.7	0.301853	1788.2	2130.5	0.425992	1848.06	2061.45	0.254114	1740.62	2028.01	0.371757	1586.98	1891.18	0.46372	253.229	2236.93	0.401234
77440	1442.7	3462.6	0.302788	1783.58	1910.7	0.239061	1785.41	2133.18	0.250734	1777.93	2061.45	0.176722	1745.36	2026.1	0.283483	1592.89	1891.18	0.4227	253.229	2236.93	0.455104
77441	1439.47	3462.6	0.18507	1783.58	1910.7	0.289117	1785.41	2133.18	0.4739	1777.93	2054.11	0.215274	1740.62	2024.81	0.359071	1592.89	1889.26	0.277085	253.229	2236.93	0.355036
77442	1439.47	3462.6	0.249643	1895.72	2017.54	0.296719	1788.2	2133.18	0.56621	1777.93	2061.45	0.185678	1741.71	2024.81	0.331015	1593.7	1889.04	0.32587	253.455	2236.38	0.526446
77443	1439.47	3462.6	0.292738	1901.36	2028.97	0.305281	1800.1	2137.69	0.264444	1804.96	2061.45	0.223003	1741.71	2024.81	0.339332	1593.7	1874.88	0.391681	1269.59	1533.96	0.317146
77444	1439.47	3462.87	0.315681	1912.55	2034.08	0.332361	1898.71	2033.08	0.431116	1844.86	2053.39	0.250281	1751.48	2018.24	0.401299	1593.7	1873.82	0.354303	1271.24	1533.96	0.566374
77445	1438.89	3465.53	0.334607	1901.36	2034.08	0.31251	1908.48	2018.93	0.33216	1844.86	2049.95	0.240843	1745.74	2011.56	0.339767	1597.28	1869.53	0.358928	1269.59	1536.89	0.473839
77446	1438.89	3465.53	0.365911	1895.72	2034.08	0.262889	1922.81	2016.85	0.341707	1847.74	1983.03	0.143734	1751.48	2027.06	0.377349	1604.29	1869.08	0.532554	1269.59	1536.89	0.846616
77447	1438.87	3465.6	0.323006	1788.1	2034.79	0.281911	1931.27	2016.85	0.218739	1833.56	1983.03	0.145536	1756.35	2009.55	0.28264	1613	1869.08	0.310193	1269.59	1538.82	0.65396
77448	1438.86	3465.6	0.316611	1646.02	2232.3	0.390768	1931.27	2016.85	0.266623	1833.56	1983.03	0.204409	1751.48	2009.55	0.289986	1621.14	1869.08	0.361616	1271.24	1540.53	0.557862
77449	1438.73	3465.53	0.30811	1645.69	2232.72	0.381478	1927.42	2022.46	0.233527	1833.56	2023.49	0.159404	1756.35	2015.32	0.373755	1629.4	1873.46	0.292243	1275.72	1540.53	0.865933
77450	1438.73	3465.36	0.362202	1645.69	2232.3	0.33048	1927.42	2025.03	0.287488	1850.05	2023.49	0.181432	1756.35	2020.06	0.192045	1637.33	1879.98	0.207831	1283.49	1539.68	0.578325
77451	1438.73	3465.36	0.40978	1645.38	2232.72	0.397896	1927.42	2027.95	0.289913	1775.93	2028.4	0.209025	1766.51	2020.06	0.319135	1646.33	1885.39	0.237959	1310.4	1539.68	0.896259
77452	1439.34	3462.86	0.481301	1645.38	2232.84	0.52343	1925.39	2028.82	0.156974	1775.93	2053.2	0.182156	1766.51	2028.3	0.264128	1645.37	1884.42	0.256418	1317.74	1541.78	0.881678
77453	1439.34	3462.86	0.409518	1645.38	2232.84	0.416637	1925.39	2028.82	0.216062	1775.93	2043.63	0.251344	1800.29	2058.45	0.313069	1645.37	1884.42	0.290247	1321.29	1539.68	0.723026
77454	1439.9	3462.86	0.376881	1645.38	2232.85	0.407915	1831.82	2130.82	0.1624	1775.93	2048.81	0.166341	1800.29	2058.45	0.214104	1645.37	1884.42	0.444411	1342.64	1539.2	0.358429
77455	1439.77	3462.94	0.415276	1645.38	2232.85	0.327415	1831.45	2150.83	0.139373	1724	2048.81	0.200088	1818.24	2058.45	0.368374	1632.31	1882.14	0.329756	1342.64	1547.39	0.803268
77456	1439.9	3465.87	0.440436	1645.14	2233.53	0.367368	1827.99	2130.82	0.203251	1724	2048.81	0.127872	1808.1	2039.03	0.402057	1632.31	1882.14	0.335811	1342.64	1543.59	0.524423
77457	1439.77	3465.87	0.457143	1645.14	2233.53	0.412262	1808.46	2109.94	0.135752	1896.45	2048.81	0.173589	1803.44	2015.21	0.316122	1632.31	1882.14	0.289633	1271.29	1535.62	0.27074
77458	1439.77	3465.56	0.471811	1645.14	2233.53	0.278729	1806.69	2109.94	0.676828	1969.8	2066.7	0.193057	1803.44	2015.21	0.274442	1913.49	1918.11	0.107329	1262.68	1540.29	0.885021
77459	1439.46	3465.56	0.472386	1641.29	2284.57	0.34148	1808.46	2109.94	0.417579	1979.44	2066.7	0.22632	1808.1	1959.61	0.294093	1915.65	1921.64	0.174345	1262.68	1543.59	0.932479
77460	1438.74	3465.93	0.491256	1641.29	2284.57	0.19308	1808.46	2106.7	0.25438	1979.66	2066.7	0.184641	1808.1	2015.21	0.22796	1915.65	1921.64	0.0829251	1265.13	1543.59	0.572398
77461	1438.53	3466	0.397263	1639.1	2284.57	0.223515	1812.56	2106.7	0.360317	1979.44	2066.7	0.214269	1803.44	2015.21	0.396147	1915.15	1921.64	0.382898	1262.82	1551.18	0.634183
77462	1438.53	3466.37	0.366016	1639.1	2284.57	0.331965	1815.29	2106.34	0.42896	1973.81	2065.57	0.244063	1786.35	1983.36	0.331307	1915.65	1921.64	0.175194	1263.02	1565.36	0.67931
77463	1438.53	3466.37	0.3635	1639.1	2285.22	0.222045	1939.01	2104.16	0.154812	1973.81	2063.11	0.175465	1810.02	1959.61	0.211496	1915.15	1917.47	0.290903	1265.13	1567.73	0.836601
77464	1438.53	3466.37	0.390994	1639.07	2284.66	0.280188	1945.83	1996.69	0.207012	1973.81	2063.11	0.243008	1810.02	1983.36	0.20326	1915.15	1911.9	0.482537	1265.13	1568.28	0.742412
77465	1438.77	3466.37	0.38158	1638.91	2284.95	0.202871	1945.83	1996.69	0.285484	1914.31	2027.72	0.139794	1810.02	1983.36	0.19981	1915.15	1917.47	0.158949	1265.62	1568.64	0.811738
77466	1438.84	3466.37	0.349289	1638.91	2284.66	0.200972	1939.01	1991.81	0.204899	1913.54	2027.72	0.144275	1810.02	2005.03	0.213589	1916.48	1917.47	0.141407	1266.46	1569.66	0.832605
77467	1438.89	3466.24	0.398628	1638.91	2284.66	0.211278	1938.86	1996.69	0.204725	1914.31	2039.86	0.153391	1810.02	2005.03	0.263367	1914.32	1918.17	0.304123	1269.71	1570.61	0.870687
77468	1439.2	3466.24	0.384194	1645.96	2236.21	0.23779	1930.61	1996.69	0.205823	1911.87	2048.17	0.192861	1787.75	2012.52	0.206322	1914.32	1918.17	0.186406	1269.71	1571.99	0.56236
77469	1439.2	3466.24	0.400781	1646.3	2235.21	0.23378	1797.46	1985.37	0.198194	1773.63	2039.86	0.134019	1778.57	2005.03	0.284343	1912.07	1918.17	0.242977	1269.71	1572.88	0.67868
77470	1439.22	3466.09	0.42002	1646.3	2235.21	0.210489	1797.46	1985.37	0.229176	1773.63	2048.17	0.176851	1778.57	2004.12	0.219998	1648.24	1888.19	0.340838	1267.37	1597.25	0.314365
77471	1439.2	3465.9	0.464826	1645.96	2235.21	0.280305	1797.46	1988.81	0.180999	1981.92	2066.79	0.156578	1778.57	2003.63	0.196322	1648.24	1887.05	0.368439	1267.37	1597.25	0.447396
77472	1439.2	3465.9	0.496799	1640.85	2286.27	0.245503	1938.66	1978.62	0.190494	1807.2	2048.17	0.165545	1778	2002.01	0.194518	1648.24	1878.53	0.393056	1267.37	1597.25	0.33796
77473	1439.2	3465.9	0.463791	1639.97	2286.27	0.220679	1946.81	1988.81	0.276465	1807.2	2039.05	0.192625	1778	2002.01	0.219229	1648.24	1875.54	0.434867	1281.32	1566.69	0.766989
77474	1441.12	3466.36	0.41426	1639.97	2286.27	0.208222	1946.81	1988.81	0.168195	1896.82	2039.05	0.20008	1821.36	2002.01	0.1774	1648.24	1875.54	0.262412	1288.57	1562.31	0.80599
77475	1441.67	3466.64	0.349436	1639.91	2286.27	0.195271	1938.66	1978.62	0.302292	1807.2	2039.05	0.181518	1820.31	2019.94	0.291903	1643.78	1875.54	0.240631	1289.43	1555.45	0.676231
77476	1442.13	3466.64	0.302509	1639.91	2285.83	0.196825	1938.66	1963.96	0.356123	1807.2	2029.67	0.192996	1821.36	2019.94	0.191606	1640.17	1878.12	0.174103	1289.43	1555.45	0.647674
77477	1442.15	3466.96	0.318142	1640.39	2285.49	0.274108	1939.55	1962.45	0.564576	1894.99	2039.05	0.259475	1824.73	2019.94	0.229642	1638.13	1878.12	0.304982	1291.54	1555.45	0.749307
77478	1442.15	3466.96	0.339504	1940.33	1963.13	0.327644	1939.55	1962.45	0.389676	1896.82	2052.67	0.223667	1846.5	1953.22	0.230566	1638.13	1878.94	0.298738	1302.39	1548.31	0.669372
77479	1442.13	3466.81	0.28231	1941.77	1963.13	0.230307	1942.72	1962.45	0.348079	1894.99	2052.67	0.20071	1848.45	1952.46	0.325559	1638.12	1878.94	0.160911	1306.97	1548.31	0.921988
77480	1441.74	3466.78	0.428415	1941.77	1962.84	0.242897	1942.72	1962.45	0.485871	1980.16	2063.63	0.173992	1848.45	1952.46	0.269752	1638.12	1881.58	0.105349	1310.68	1548.31	0.483741
77481	1441.67	3466.78	0.471442	1941.77	1962.84	0.16218	1942.72	1962.45	0.566077	1980.16	2063.63	0.247264	1849.86	1952.46	0.208925	1634.76	1889.4	0.148444	1310.68	1558.12	0.696615
77482	1441.67	3466.38	0.508292	1937.8	1963.13	0.198146	1938.68	1957.03	0.727506	1933.31	2049.96	0.170849	1849.86	1952.46	0.259991	1634.76	1893.03	0.27789	1302.39	1573.86	0.720725
77483	1441.67	3465.94	0.3945	1937.8	2129.33	0.237193	1938.68	1957.03	0.70042	1933.31	2049.96	0.19669	1851.43	1956.95	0.280431	1634.76	1891.86	0.388991	252.829	2236.88	0.337596
77484	1442.1	3463.84	0.44726	1937.45	2129.33	0.139043	1938.68	1957.03	0.582689	1933.31	2049.96	0.176334	1851.43	1971.89	0.221486	1641.09	1891.86	0.380273	252.799	2236.88	0.479965
77485	1442.1	3463.34	0.433639	1937.8	2130.1	0.225783	1940.49	1965.98	0.514719	1933.31	2049.96	0.212608	1851.43	1971.89	0.231327	1649.38	1891.86	0.433644	252.672	2236.88	0.423191
77486	1442.26	3462.52	0.46288	1643.13	2234.84	0.249014	1940.49	1968.02	0.317116	1933.31	2029.45	0.144445	1778.35	1989.9	0.249817	1649.38	1889.85	0.255296	252.119	2236.67	0.445504
77487	1442.32	3462.09	0.377754	1643.13	2234.84	0.202008	1940.49	1971.18	0.331867	1924.5	2029.45	0.221592	1778.26	1985.58	0.376324	1649.38	1884.95	0.497209	252.119	2236.16	0.393196
77488	1442.32	3462.09	0.305174	1642.31	2285.26	0.239926	1938.85	2057.84	0.396281	1768.32	2015.81	0.145881	1778.26	1989.9	0.27254	1639.91	1884.18	0.340318	252.119	2236.15	0.400386
77489	1442.32	3462.09	0.307327	1641.33	2285.48	0.284731	1938.85	1992.91	0.224569	1768.32	2029.45	0.376305	1778.26	1989.9	0.193251	1628.61	1879.99	0.443937	252.626	2235.9	0.28351
77490	1442.37	3463.14	0.423202	1641.33	2285.48	0.286895	1938.85	2103.83	0.274653	1768.32	2029.45	0.220087	1834.32	1985.58	0.208166	1628.61	1874.33	0.296103	1203.32	1697.27	0.80066
77491	1442.37	3463.14	0.490021	1641.1	2285.48	0.270105	1939.79	2123.71	0.166859	1762.84	2027.4	0.18276	1834.32	1985.58	0.30715	1628.61	1874.33	0.417543	1204.52	1671.27	0.670343
77492	1442.11	3463.2	0.527958	1641.1	2285.31	0.341691	1970.57	2128.12	0.188294	1966.22	2063.62	0.221849	1834.32	1985.79	0.173385	1628.7	1874.33	0.296695	1207.28	1671.27	0.661726
77493	1442.11	3463.14	0.429526	1641.46	2285.31	0.238131	1970.57	2128.12	0.176906	1966.22	2063.66	0.192812	1816.81	1985.79	0.252871	1628.88	1876.22	0.472102	1207.28	1697.27	0.722815
77494	1442.11	3463.14	0.539697	1641.98	2285.31	0.243868	1970.57	2128.12	0.151107	1787.33	2063.62	0.204427	1804.18	1992.17	0.224025	1636.66	1903.67	0.328119	1204.52	1731.18	0.364336
77495	1441.69	3463.69	0.504872	1641.98	2285.47	0.313026	1931.89	1974.87	0.219588	1779.5	2060.18	0.211863	1780.03	1992.17	0.236054	1642.71	1918.48	0.680335	1204.52	1809.03	0.241002
77496	1441.41	3463.69	0.461406	1643.12	2285.53	0.275413	1829.54	1974.87	0.175301	1779.5	2060.18	0.187473	1780.03	2013.47	0.254095	1650.7	1920.57	0.430797	1211.86	1832.2	0.330528
77497	1441.41	3463.69	0.440687	1643.25	2285.53	0.274427	1810.82	1974.87	0.220844	1778.49	2060.18	0.162234	1780.03	2018.18	0.206238	1650.7	1920.57	0.296656	1211.86	1896.47	0.79412
77498	1441.41	3463.89	0.425053	1643.25	2286.3	0.304334	1643.3	2287.1	0.216594	1773.67	2060.18	0.220553	1792.48	2018.18	0.175687	1650.7	1920.57	0.315976	1211.86	1896.47	0.544288
77499	1441.41	3466.37	0.411141	1643.42	2286.3	0.302094	1643.3	2287.1	0.21525	1778.49	2070.37	0.212185	1823.89	2031.57	0.177359	1650.7	1920.57	0.349986	1258.02	1896.47	0.618512
77500	1441.89	3466.37	0.539	1643.66	2286.15	0.266194	1643.3	2287.1	0.233042	1778.49	2070.37	0.251311	1823.89	2031.57	0.177862	1635.78	1907.93	0.446655	1258.11	1896.47	0.4518
77501	1442.1	3466.37	0.50664	1643.42	2286.15	0.288211	1779.34	2287.1	0.242156	1778.49	2070.37	0.132956	1823.89	2031.57	0.342208	1629.01	1894.75	0.54908	1258.11	1896.47	0.838706
77502	1442.7	3465.03	0.63424	1642.98	2286.29	0.289612	1779.34	2141.52	0.329197	1797.85	2065.14	0.283986	1823.89	2031.57	0.223663	1629.01	1885.81	0.653858	1244.83	1888.41	0.578014
77503	1442.18	3465.03	0.480947	1642.94	2286.29	0.336854	1784.69	2131.89	0.379596	1797.85	2043.52	0.263196	1823.74	2035.87	0.276552	1629.01	1885.81	0.548036	1244.83	1851.72	0.622544
77504	1442.83	3463.24	0.532547	1642.62	2286.34	0.303651	1784.69	2127.44	0.213817	1776.26	2043.52	0.268052	1817.27	2036.11	0.235255	1641.84	1885.81	0.556656	1179.32	1849.41	0.780231
77505	1442.83	3462.81	0.537816	1642.62	2286.34	0.244906	1922.48	2119.73	0.301868	1776.26	2048.83	0.276265	1809.1	2036.11	0.275525	1646.06	1885.81	0.554073	1179.32	1849.41	0.877216
77506	1442.76	3462.84	0.553234	1642.62	2286.29	0.261685	1784.69	2119.73	0.327999	1810.89	2048.83	0.193547	1799.7	2035.87	0.288661	1646.06	1885.81	0.563717	1179.32	1849.41	0.913311
77507	1442.76	3462.83	0.331633	1641.83	2286.34	0.44328	1784.69	2127.44	0.437761	1776.26	2043.52	0.190874	1806.04	2004.16	0.415469	1646.06	1884.01	0.76406	1179.32	1851.47	0.924492
77508	1442.85	3462.83	0.423708	1641.83	2286.38	0.328082	1753.99	2144.36	0.408261	1776.26	2028.08	0.189686	1777.88	1996.54	0.260623	1631.85	1867.53	0.53041	1186.55	1851.47	0.903262
77509	1442.85	3462.84	0.50724	1642.11	2286.17	0.320214	1746.71	2150.41	0.456451	1773.74	2028.08	0.225826	1777.88	1993.28	0.180896	1630.22	1859.61	0.66745	1186.55	1851.47	0.474671
77510	1442.85	3462.85	0.524755	1642.11	2286.52	0.351071	1746.71	2150.41	0.585625	1736.97	2027.44	0.177532	1796.25	1993.28	0.226033	1628.96	1859.61	0.498802	1186.55	1795.7	0.431416
77511	1442.85	3463.55	0.528709	1642.11	2286.61	0.378364	1746.71	2150.47	0.298235	1736.97	2028.08	0.154435	1796.25	1996.54	0.298923	1628.96	1859.61	0.603917	1165.97	1795.7	0.52246
77512	1442.81	3463.55	0.400303	1642.27	2286.52	0.397078	1749.47	2153.4	0.197009	1743.5	2073.93	0.193461	1773.13	2006.17	0.289459	1630.22	1864.35	0.466084	1247.43	1795.7	0.541194
77513	1442.59	3463.88	0.43929	1643.63	2286.17	0.342462	1750.68	2153.4	0.587609	1743.5	2073.93	0.244406	1796.25	2015.75	0.291091	1633.36	1870.92	0.693181	1247.43	1820.5	0.825242
77514	1442.59	3463.55	0.382853	1643.63	2285.78	0.435909	1764.52	2153.73	0.682206	1740.26	2028.57	0.199629	1773.13	2015.75	0.304686	1639.63	1876.65	0.482962	1247.43	1823.52	0.84527
77515	1442.59	3463.39	0.326508	1642.27	2285.78	0.316645	1755.23	2153.73	0.660115	1743.5	2073.93	0.216387	1772.73	2006.17	0.257389	1639.63	1878.77	0.648137	1262.92	1851.54	0.949923
77516	1442.59	3463.33	0.427158	1641.93	2285.78	0.264098	1755.23	2153.73	0.45445	1803.56	2080.37	0.224592	1773.13	2006.17	0.255448	1639.63	1878.77	0.571904	1262.92	1913.01	0.439618
77517	1442.71	3463.33	0.404786	1640.9	2286.63	0.235102	1755.23	2153.01	0.408299	1740.77	2076.65	0.258257	1772.73	2001.91	0.398264	1633.79	1878.77	0.488439	1184.01	1968.91	0.660606
77518	1442.71	3463.33	0.459987	1640.9	2286.63	0.259509	1751.84	2153.01	0.874752	1740.77	2076.65	0.236117	1768.68	2001.91	0.209875	1628.09	1875.4	0.538948	1179	1968.91	0.868479
77519	1442.54	3463.39	0.546151	1640.28	2286.93	0.293975	1751.84	2151.22	0.413508	1740.77	2076.65	0.287353	1762.78	2001.91	0.200285	1628.09	1870.17	0.6443	1184.01	1956.81	0.862407
77520	1442.45	3463.43	0.515588	1640.9	2286.93	0.397326	1741.47	2151.22	0.385885	1728.63	2042.56	0.239155	1768.68	2000.79	0.236279	1628.09	1870.17	0.563997	1184.01	1962.62	0.748123
77521	1442.45	3463.43	0.432115	1729.24	2160.63	0.277114	1732.81	2151.39	0.197082	1728.63	2042.56	0.205543	1768.68	1985.71	0.228336	1630.25	1868.84	0.546836	1179	1962.62	0.674584
77522	1442.31	3465.78	0.445806	1729.24	2160.63	0.367829	1732.81	2151.39	0.505611	1728.63	2042.56	0.199915	1782.83	2000.79	0.317886	1630.25	1864.58	0.494099	1179	1956.81	0.714197
77523	1442.31	3466.11	0.433383	1640.09	2286.46	0.355856	1733.11	2131.94	0.442855	1775.49	2082.65	0.236359	1782.83	1985.71	0.3304	1630.25	1864.58	0.586382	1173.57	1956.81	0.484052
77524	1442.31	3466.11	0.492463	1729.24	2160.63	0.256463	1732.81	2129.61	0.473063	1788.2	2082.65	0.22184	1782.83	1978.32	0.302619	1617.05	1851.89	0.828535	1163.55	1919.24	0.854486
77525	1441.85	3466.16	0.505386	1729.24	2152.95	0.23534	1729.48	2121.79	0.443918	1788.2	2082.65	0.252863	1762.16	1933.24	0.341459	1606.77	1839.64	0.877027	1162.22	1917.07	0.764952
77526	1441.85	3467.14	0.524745	1641.69	2286.45	0.20579	1724.62	2121.79	0.345587	1788.2	2089.66	0.263004	1762.16	1930.7	0.213132	1605.97	1836.34	0.649814	1162.22	1912.59	0.789525
77527	1441.85	3467.26	0.498695	1969.4	2130.19	0.209906	1724.62	2114.37	0.510058	1788.2	2089.66	0.245349	1759.34	1930.7	0.258883	1604.84	1836.34	0.801845	1162.22	1912.59	0.84896
77528	1442.08	3467.26	0.530751	1969.48	2130.19	0.210638	1724.62	2114.37	0.326252	1785.51	2039.25	0.140915	1750.57	1921.94	0.236239	1602.02	1834.43	0.704939	1162.22	1912.59	0.770447
77529	1442.08	3467.14	0.422399	1969.4	2131.54	0.258916	1725.65	2112.72	0.566634	1785.51	2069.68	0.27535	1756.38	1911.14	0.256701	1601.81	1834.02	0.646158	1171.92	1910.19	0.487559
77530	1442.08	3467.2	0.479624	1641.69	2286.42	0.267907	1727.19	2097.63	0.736433	1785.51	2069.68	0.281037	1756.38	1892.78	0.247349	1600.96	1828.82	0.612179	1171.92	1882.23	0.867131
77531	1441.88	3467.03	0.531245	1639.36	2286.42	0.271708	1729.56	2075.71	0.768392	1773.38	2018.18	0.297475	1756.38	1893.53	0.291775	1596.63	1828.25	0.778549	1174.73	1882.23	0.678685
77532	1441.88	3467.03	0.56534	1639.21	2286.53	0.273815	1727.19	2072.75	0.610216	1757.54	2007.33	0.344576	1768.12	1879.02	0.253516	1595.49	1828.14	0.662607	1174.73	1891.2	0.758671
77533	1441.88	3467.17	0.527465	1639.21	2286.53	0.257246	1725.87	2070.87	0.58272	1756.37	2004.14	0.403133	1771.67	1878.81	0.317213	1595.14	1827.14	0.722282	1177.19	1882.23	0.712787
77534	1442.45	3467.17	0.546401	1639.21	2286.42	0.307224	1727.01	2068.89	0.681444	1752.14	1998.34	0.413893	1771.67	1878.81	0.237267	1594.98	1826.2	0.671293	1177.19	1882.23	0.821054
77535	1442.45	3467.03	0.554905	1879.92	2106.6	0.312732	1725.87	2062.89	0.703801	1744.86	1996.53	0.329605	1771.83	1879.02	0.298399	1591.84	1826.2	0.732949	1177.19	1830.3	0.642574
77536	1442.45	3466.15	0.561586	1879.95	2106.6	0.327465	1721.12	2060.66	0.6769	1741.58	1996.53	0.328979	1771.67	1878.81	0.287778	1590.39	1826.2	0.727003	1177.19	1768.55	0.42028
77537	1442.47	3462.98	0.423495	1879.95	1946.97	0.465604	1720.59	2059.33	0.821669	1739.89	1991.94	0.358298	1771.67	1877.38	0.30088	1590.02	1827.47	0.330178	1161.75	1736.69	0.499251
77538	1442.47	3462.73	0.403745	1879.92	1946.91	0.395336	1720.59	2059.33	0.656146	1737.54	1991.94	0.395486	1761.31	1874.89	0.262437	1590.02	1829.9	0.425537	1161.75	1733.36	0.856002
77539	1442.34	3462.73	0.355861	1878.36	1944.04	0.443553	1720.02	2055.44	0.53638	1739.81	1983.32	0.454943	1759.28	1858.72	0.211134	1590.46	1830.86	0.349789	1161.75	1729.44	0.793535
77540	1442.34	3462.73	0.521493	1874.49	1938.44	0.389794	1719.09	2051.76	0.503815	1739.81	1983.32	0.395883	1686.44	1852.43	0.195983	1590.46	1832.24	0.347433	1163.08	1727.09	0.555869
77541	1442.41	3463.42	0.457839	1873.58	1938.44	0.621699	1716.87	2051.76	0.57849	1727.33	1981.51	0.482837	1686.44	1858.72	0.278134	1590.46	1832.24	0.263816	1166.51	1706.91	0.746853
77542	1442.41	3463.42	0.525828	1873.58	1938.44	0.634772	1719.09	2054.87	0.539238	1739.81	1983.32	0.306358	1686.44	1858.72	0.24344	1592.78	1832.24	0.295347	1166.55	1706.91	0.934469
77543	1442.18	3463.51	0.544776	1874.73	1945.65	0.596143	1720.02	2054.87	0.657892	1739.81	1986.82	0.352611	1740.56	1860.9	0.238749	1592.8	1831.85	0.455854	1167.97	1706.91	0.752462
77544	1442.41	3463.42	0.626474	1873.58	1946.43	0.524265	1721.04	2055.45	0.706761	1726.44	1989.61	0.340244	1773.63	1878.64	0.260574	1592.8	1831.85	0.577987	1171.95	1702.5	0.514145
77545	1442.41	3463.51	0.52151	1873.58	1947.14	0.460751	1808.18	2202.62	0.512027	1726.44	1989.61	0.382561	1773.63	1878.64	0.252962	1596.54	1831.85	0.454811	1172.74	1702.5	0.817678
77546	1442.3	3466.09	0.509116	1870.67	1947.14	0.580636	1808.18	2202.62	0.592457	1727.83	1990.89	0.359694	1773.63	1878.64	0.262783	1600.09	1834.66	0.350954	1179.64	1702.5	0.800914
77547	1442.19	3466.27	0.490399	1869.99	1948.74	0.458653	1808.18	2202.62	0.567711	1727.83	1990.89	0.445804	1773.63	1878.64	0.268858	1603.44	1837.56	0.299425	1187.42	1684.23	0.827983
77548	1442.3	3466.09	0.510144	1860.52	1948.74	0.341835	1810.58	2113.82	0.517945	1826.92	2063.18	0.21785	1737.25	1875.12	0.23285	1606.57	1840.78	0.321313	1201.93	1669.25	0.769299
77549	1442.3	3466.09	0.496848	1853.89	1932.06	0.590267	1743.14	2062.59	0.206894	1862.39	2063.18	0.21685	1732.68	1870.8	0.22363	1789.95	2033.79	0.465394	1204.49	1665.02	0.862603
77550	1442.3	3465.71	0.519543	1853.89	1902.59	0.491403	1743.14	2060.73	0.461533	1862.39	2063.18	0.261923	1732.68	1870.8	0.199669	1789.95	2036.74	0.346994	1205.68	1665.02	0.861438
77551	1442.19	3465.71	0.532082	1853.89	1886.6	0.446623	1763.1	2050.74	0.3025	1862.39	2051.38	0.216282	1735.63	1876.67	0.225572	1912.54	2036.74	0.340687	1207.46	1665.02	0.751715
77552	1442.45	3465.71	0.595699	1858.32	1876.42	0.414042	1770.38	2048.05	0.381325	1862.39	2019.83	0.242507	1735.63	1876.67	0.206694	1929.8	2033.79	0.203523	1210.32	1665.09	0.705096
77553	1442.45	3466.11	0.504705	1861.67	1876.02	0.561613	1770.38	2045.27	0.397564	1835.82	2015.1	0.391343	1735.63	1879.66	0.226595	1812.05	2114.19	0.309764	1211.7	1665.48	0.707032
77554	1442.45	3466.42	0.540243	1864.94	1873.8	0.669471	1771.58	2045.27	0.293771	1835.82	2015.1	0.386129	1735.63	1888.45	0.184411	1994.53	2027.31	0.341833	1211.96	1665.82	0.683015
77555	1442.6	3466.42	0.524496	1868.25	1871.65	0.594084	1772.2	2045.8	0.413279	1837.83	2018.5	0.353938	1735.63	1888.45	0.255983	1996.25	2027.23	0.494852	1212.19	1665.98	0.693718
77556	1442.6	3466.42	0.611028	1868.25	1871.06	0.646385	1771.58	2045.27	0.415216	1886.42	2019.83	0.371119	1737.65	1889.69	0.175815	1997.65	2025.8	0.31112	1213	1666.01	0.705935
77557	1443.15	3466.37	0.495118	1868.25	1871.06	0.575303	1775.08	2045.8	0.367288	1837.83	2018.5	0.428132	1737.65	1890.44	0.199552	1997.65	2025.01	0.387867	1213.18	1666.06	0.721855
77558	1443.15	3465.81	0.528962	1868.25	1871.88	0.484672	1771.58	2045.8	0.472365	1886.64	2018.5	0.272485	1746.21	1890.5	0.225311	1997.65	2024.83	0.115461	1213.38	1666.19	0.708037
77559	1442.94	3465.81	0.606189	1867.85	1869.67	0.586825	1773.64	2044.98	0.393827	1837.83	2014.92	0.30125	1746.42	1890.5	0.197106	1997.65	2025.01	0.194318	1213.57	1666.19	0.714676
77560	1442.76	3465.84	0.517952	1867.85	1871.88	0.407874	1773.64	2044.98	0.379832	1837.34	2014.6	0.331339	1920.54	2041.82	0.220302	1995.99	2024.83	0.130111	1213.69	1666.27	0.692522
77561	1442.76	3465.81	0.461745	1867.85	1871.98	0.525938	1879.33	2080.6	0.465049	1837.34	2014.6	0.416777	1920.59	2068.97	0.219972	1991.09	2023	0.402563	1214.3	1666.49	0.696127
77562	1442.61	3465.81	0.497418	1805.56	2044.76	0.453875	1896.67	2075.21	0.382433	1866.32	2014.6	0.423691	1965.75	2070.92	0.324181	1638.06	1870.65	0.247162	1214.52	1666.58	0.677053
77563	1442.76	3462.73	0.386615	1805.56	2047.65	0.392163	1914.41	2075.21	0.397518	1866.32	2016.23	0.400686	1967.18	2070.92	0.251069	1638.06	1870.65	0.295503	1220.17	1668.17	0.79023
77564	1442.61	3462.73	0.490034	1805.22	2047.65	0.394556	1914.41	2075.21	0.3244	1872.56	2016.23	0.328031	1967.18	2070.92	0.275691	1638.06	1870.65	0.355588	1233.68	1673.18	0.764097
77565	1442.51	3462.73	0.66263	1802.41	2047.65	0.491506	1914.41	2068.03	0.291656	1872.56	2016.23	0.377469	1965.75	2070.92	0.199562	1651.01	1870.65	0.363063	1237.41	1674.85	0.795223
77566	1442.61	3462.73	0.524622	1799.65	2039.76	0.480092	1897.93	2052.94	0.513994	1872.56	2015.79	0.351143	1957.88	2070.01	0.241958	1651.01	1870.68	0.142965	1238.62	1674.98	0.801753
77567	1442.67	3462.78	0.532268	1793.68	2034.82	0.530853	1800.43	2039.98	0.377802	1850.34	1999.39	0.394677	1934.05	2069.69	0.28454	1651.01	1870.68	0.0677092	1238.62	1675.63	0.765073
77568	1442.67	3463.12	0.427669	1784.73	2026.22	0.410065	1800.43	2039.98	0.398132	1850.34	1999.39	0.289776	1925.62	2066.03	0.196007	1643.23	1866.24	0.106979	1238.33	1675.63	0.751732
77569	1442.67	3465.64	0.463377	1781.36	2024.94	0.515479	1794.46	2033.96	0.333103	1850.34	1998.91	0.249712	1925.62	2056.64	0.302624	1643.23	1862.16	0.190055	1238.33	1675.69	0.788496
77570	1442.67	3466.7	0.485109	1775.74	2024.94	0.412339	1897.93	2034.32	0.349864	1904.21	1999.39	0.26814	1926.3	2056.64	0.265965	1643.23	1858.7	0.151134	1238.07	1675.71	0.800888
77571	1442.67	3466.7	0.460747	1775.7	2024.94	0.59427	1783.34	2029.02	0.242496	1904.21	2000.11	0.279111	1926.3	2056.55	0.197503	1643.23	1858.47	0.155868	1237.89	1675.81	0.80152
77572	1442.49	3466.22	0.509353	1775.7	2031.34	0.396274	1783.34	2032.58	0.320424	1914.77	2017.33	0.176331	1925.62	2038.39	0.159475	1848.77	1810.15	0.239286	1237.38	1675.81	0.785654
77573	1442.19	3466.29	0.421717	1775.7	2031.34	0.524691	1770.66	2032.58	0.337913	1914.77	2035.83	0.274902	1774.59	1863.17	0.180634	1848.77	1806.8	0.293361	1237.38	1676.37	0.793952
77574	1441.59	3466.22	0.506938	1775.7	2031.34	0.472277	1770.66	2033.37	0.414853	1908	2048.2	0.313426	1772.27	1859.88	0.264029	1847.92	1805.47	0.324413	1237.33	1676.51	0.822659
77575	1441.59	3465.92	0.381587	1867.36	2031.34	0.553842	1768.68	2033.37	0.522026	1898.94	2048.2	0.293255	1772.2	1859.76	0.255801	1847.4	1805.47	0.427806	1237.3	1677.16	0.824947
77576	1441.51	3465.92	0.521658	1867.36	1935.95	0.414414	1766.05	2039.61	0.338232	1882.23	2048.21	0.321827	1772.2	1850.74	0.226155	1847.4	1805.47	0.493999	1237.04	1677.33	0.818189
77577	1441.51	3466.19	0.516322	1867.36	1935.95	0.343547	1740.54	2051.78	0.456673	1867.73	2088.35	0.260302	1772.2	1850.74	0.332149	1847.21	1805.47	0.523379	1235.71	1679.24	0.876664
77578	1441.59	3465.92	0.467313	1867.19	1946.33	0.558826	1739.28	2063.44	0.74839	1867.49	2090.21	0.368872	1773.29	1850.74	0.390788	1847.21	1805.45	0.64771	1235.41	1679.41	0.891448
77579	1441.56	3465.92	0.427924	1866.59	1946.33	0.510477	1736.79	2063.44	0.704377	1864.45	2090.21	0.445619	1781.48	1863.5	0.30194	1846.3	1806.97	0.469859	1235.21	1679.41	0.895103
77580	1441.56	3465.29	0.480884	1863.52	1946.33	0.727977	1735.03	2063.44	0.81799	1864.45	2089.92	0.504055	1916.44	2075.89	0.289775	1846.04	1807.49	0.29672	1235.03	1681.19	0.884741
77581	1441.91	3464.96	0.530753	1860.93	1952.99	0.765037	1736.79	2063.44	0.584227	1854.38	2089.92	0.398189	1916.44	2075.89	0.440761	1845.71	1807.89	0.465109	1235.01	1683.1	0.870526
77582	1442.06	3463.13	0.554783	1854.06	1965.01	0.68679	1736.79	2060.54	0.519711	1826.8	2089.92	0.397823	1916.44	2075.89	0.269002	1845.78	1807.89	0.473409	1233.3	1685.22	0.842344
77583	1442.16	3462.14	0.431005	1848.94	1965.01	0.914271	1716.63	2053.88	0.467065	1761.89	2051.55	0.312504	1788.47	1864.65	0.226114	1845.71	1807.95	0.467351	1233.3	1686.8	0.794387
77584	1442.31	3462.14	0.408361	1848.5	1970.73	0.754242	1716.63	2043.12	0.357723	1761.89	2006.67	0.314052	1736.91	1859.8	0.213571	1845.71	1808.67	0.543404	1233.28	1687.06	0.89795
77585	1442.16	3462.14	0.384528	1847.37	1971.29	0.856777	1693.54	2036.35	0.459011	1780.17	2051.55	0.301902	1735.69	1859.8	0.323581	1845.71	1809.28	0.486063	1232.65	1688.36	0.857191
77586	1442.67	3462.55	0.446148	1833.71	1974.8	0.929032	1693.54	2043.12	0.556395	1780.17	2006.67	0.248775	1727.07	1859.8	0.262754	1845.78	1809.79	0.572659	1232.65	1692.57	0.921639
77587	1442.43	3462.66	0.447507	1816.78	1988.71	0.789983	1685.12	2043.12	0.268694	1776.48	1952.05	0.201303	1727.07	1859.8	0.260903	1846.46	1811.7	0.502755	1231.68	1696.94	0.950417
77588	1442.67	3462.66	0.390954	1808.12	2015.2	0.436681	1685.12	2037.73	0.315464	1776.48	1952.05	0.22929	1731.77	1865.24	0.229652	1847.16	1817.91	0.433678	1229.8	1698.59	0.943134
77589	1442.77	3462.66	0.402864	1796.84	2028.15	0.721791	1659.37	2037.73	0.401037	1776.48	1966.93	0.183742	1731.77	1865.28	0.302208	1850.91	1818.75	0.615356	1228.94	1701.81	0.824508
77590	1442.77	3463.45	0.606657	1794.23	2040.83	0.63907	1779.45	2043.96	0.345784	1773.54	1966.93	0.159966	1735.34	1868	0.358242	1852.97	1818.75	0.498496	1225.4	1714.79	0.735766
77591	1442.67	3463.47	0.435451	1794.23	2057.19	0.737803	1629.73	2043.96	0.254703	1773.54	1996.1	0.260479	1735.34	1881.5	0.359038	1852.97	1818.39	0.368153	1225.3	1714.79	0.864215
77592	1442.67	3463.87	0.526482	1794.23	2057.19	0.687929	1645.04	2051.8	0.441117	1771.16	2142.72	0.250451	1735.34	1883.42	0.259387	1852.97	1817.91	0.0878118	1225.3	1714.79	0.847124
77593	1442.42	3465.73	0.499383	1799.68	2057.19	0.497095	1629.73	2051.8	0.527681	1741.93	2142.72	0.237439	1737.05	1889.7	0.354128	1852.97	1816.26	0.15346	1225	1714.79	0.902512
77594	1442.09	3465.73	0.452272	1799.68	2045.35	0.479048	1629.73	2051.8	0.599423	1741.93	2078.28	0.278506	1738.35	1889.7	0.325024	1852.97	1815.47	0.150855	1225	1714.79	0.848944
77595	1442.09	3465.73	0.504483	1799.68	2044.95	0.518371	1629.39	2034.54	0.494199	1749.87	2078.28	0.193403	1738.35	1889.7	0.213576	1852.79	1815.47	0.198391	1225	1717.19	0.804028
77596	1442.09	3465.63	0.458127	1789.65	2044.95	0.522931	1626.38	2031.29	0.375823	1741.93	2078.28	0.159074	1738.35	1878.94	0.264634	1851.87	1815.47	0.113534	1224.72	1717.28	0.784712
77597	1442.09	3465.55	0.391826	1787.88	2044.2	0.550458	1626.38	2031.29	0.495051	1742.06	2078.28	0.187716	1732.32	1877.13	0.294398	1851.71	1816.7	0.364414	1224.72	1717.42	0.804062
77598	1592.61	2182.79	0.432534	1781.05	2045.35	0.40632	1629.39	2034.54	0.356372	1742.06	2079.75	0.26871	1732.32	1877.13	0.232278	1851.14	1817.42	0.166884	1224.72	1717.42	0.815442
77599	1592.61	2164.35	0.564205	1768.61	2057.87	0.291321	1614.84	2024.66	0.281709	1735.2	2079.77	0.237227	1716.22	1873.68	0.244055	1850.47	1817.78	0.415365	1225.7	1717.42	0.834158
77600	1570.6	2149.89	0.570597	1746.85	2075.5	0.483462	1712.8	2077.07	0.254524	1735.2	2088.64	0.194845	1716.22	1873.68	0.249991	1848.8	1820.34	0.50334	1226.57	1717.49	0.87524
77601	1570.6	2144.43	0.64024	1735.42	2075.6	0.304281	1712.8	2095.57	0.339329	1704.03	2088.64	0.219442	1718.61	1892.82	0.20336	1848.21	1822.93	0.407533	1227.2	1717.49	0.899099
77602	1544.15	2142.74	0.679982	1710.98	2098.16	0.39232	1695.44	2095.57	0.313172	1694.18	2088.64	0.220681	1718.61	1892.82	0.3316	1847.95	1827.99	0.304164	1227.64	1717.76	0.912046
77603	1525.77	2141.35	0.66742	1694.7	2098.16	0.46524	1695.44	2104.9	0.284001	1675.56	2088.64	0.201242	1718.61	1892.82	0.310883	1836.54	1828.81	0.19481	1227.71	1717.9	0.892376
77604	1502.38	2133.38	0.743751	1682.19	2098.16	0.362538	1695.44	2114.82	0.47923	1649.25	2074.43	0.324142	1719.85	1900.22	0.242306	1833.24	1833.62	0.0957288	1227.93	1718.28	0.841678
77605	1476.67	2129.52	0.685712	1510.25	2059.71	0.321017	1685.48	2127.82	0.319207	1649.25	2060.92	0.141277	1718.61	1900.22	0.319346	1743.81	2094.24	0.213457	1229.67	1718.35	0.866123
77606	1449.99	2126.5	0.745707	1490.03	2058.94	0.473292	1015.26	2701.63	0.338924	1638.03	2060.92	0.160676	1719.85	1920.25	0.30218	1743.31	2094.28	0.330928	1231.27	1718.35	0.832719
77607	1423.64	2126.5	0.616924	1485.01	2056.37	0.490624	1015.03	2701.63	0.532263	1559.91	2057.02	0.128389	1726.63	1925.91	0.197469	1742.02	2094.28	0.268935	1231.42	1718.35	0.855215
77608	1398.26	2126.5	0.715065	1466.72	2056.37	0.545422	1015.03	2701.63	0.346797	1559.73	2047.34	0.0983871	1719.85	1939.55	0.211756	1737.52	2094.24	0.204813	1233.24	1718.31	0.903217
77609	1370.06	2126.5	0.845432	1466.72	2057.35	0.625831	1015.26	2701.5	0.317618	1509.74	2047.34	0.17123	1708.87	1943.8	0.317698	1659.49	1875.1	0.114994	1238.12	1718.31	0.927287
77610	1342.82	2126.5	0.719199	1443.64	2058.11	0.623361	1015.75	2701.35	0.367428	1509.74	2057.02	0.222316	1665.33	1955.97	0.201185	1659.49	1875.1	0.101751	1243.66	1718.31	0.89031
77611	1316.55	2125.18	0.645734	1396.08	2057.35	0.415929	1015.87	2700.84	0.277926	1481.94	2057.11	0.273154	1665.33	1957.09	0.39117	1659.49	1875.1	0.442699	1243.66	1718.58	0.86861
77612	1289.93	2123.45	0.66903	1387.26	2057.35	0.387997	1459.07	2162.63	0.346147	1435.87	2075.34	0.197496	1664.42	1968.6	0.267202	1667.33	1893.91	0.174202	1259.25	1725.15	0.952324
77613	1271.19	2121.96	0.811855	1379.37	2043.17	0.380716	1459.07	2157.07	0.682252	1435.87	2082.16	0.209268	1660.23	2038.78	0.221979	1667.33	1910.46	0.279214	1290.01	1768.44	0.384818
77614	1258.34	2116.86	0.681812	1333.54	2042.02	0.353875	1459.07	2153.12	0.344526	1522.38	2082.16	0.198774	1543.57	2045.87	0.23779	1667.35	2133.46	0.243271	1367.33	1772.63	0.908477
77615	1248.51	2116.25	0.765017	1291.31	2042.02	0.391256	1408.16	2138.43	0.359298	1424.61	2057.11	0.191425	1533.68	2045.87	0.19171	1667.33	2133.46	0.0616377	1404.96	1773.74	0.81161
77616	1238.76	2111.79	0.602679	1291.31	2043.17	0.61937	1402.56	2130.11	0.349888	1424.61	2082.16	0.212859	1339.76	2039.19	0.139885	1637.83	2133.46	0.160766	1408.13	1773.74	0.846592
77617	1226.52	2110.7	0.651015	1291.31	2043.64	0.304837	1373.17	2100.72	0.272621	1415.12	2022.36	0.124173	1324.36	2038.78	0.149608	1625.2	1963.46	0.569971	1412.04	1774.9	0.869446
77618	1223.49	2101.09	0.472395	1396.67	2043.64	0.431625	1397.65	2106.46	0.31192	1394.04	2022.36	0.141519	1324.48	2026.75	0.136261	1625.2	1962.16	0.438402	1416.53	1775.72	0.80601
77619	1223.49	2101.09	0.567934	1396.67	2091.11	0.35606	1397.65	2100.72	0.160065	1394.04	2004.53	0.110254	1324.48	1999.2	0.152324	1621.81	1962.16	0.723069	1439.05	1776.25	0.945036
77620	1219.43	2085.57	0.643713	1396.67	2091.11	0.487472	1375.11	2088.97	0.226543	1401.08	2028.51	0.181521	1324.36	1999.2	0.156504	1618.56	1962.39	0.5562	1440.35	1775.72	0.987581
77621	1210.57	2069.31	0.382086	1384.17	2073.25	0.416869	1375.11	2072.52	0.124012	1401.08	2006.72	0.106383	1324.48	1970.84	0.163749	1616.68	1963.46	0.589886	1442.76	1774.9	0.959875
77622	1210.57	2069.31	0.4636	1375.7	2064.4	0.570645	1375.11	2072.52	0.260686	1362.23	2006.72	0.116198	1391.32	1970.84	0.0976096	1611.47	1967.65	0.722724	1455.91	1770.98	0.867855
77623	1197.09	2020	0.556228	1364.84	2064.4	0.574768	1369.34	2066.77	0.484001	1351.72	1991.92	0.211309	1456.31	1954.23	0.124619	1604.24	1968.08	0.757645	1458.63	1769.84	0.909786
77624	1197.09	2020	0.51652	1358.48	2057.82	0.594552	1359.36	2058.02	0.395959	1337.13	1991.92	0.300333	1456.31	1928.29	0.134934	1599.31	1968.58	0.838418	1458.67	1769.71	0.907586
77625	1190.35	2010.32	0.529647	1335.77	2047.16	0.779232	1339.6	2049.9	0.382483	1322.13	1968.78	0.372201	1456.31	1913.77	0.152707	1589.56	1972.33	0.913838	1462.25	1767.5	0.824384
77626	1163.96	1998.27	0.468657	1324.94	2046.73	0.671665	1326.87	2048.03	0.345576	1305.95	1967.6	0.313804	1438.91	1913.77	0.164005	1585.68	1974.57	0.877458	1473.31	1763.68	0.965261
77627	1137.78	1995.22	0.539822	1298.7	2038.73	0.451526	1300.98	2039.49	0.487674	1290.36	1967.58	0.310239	1435.98	1913.77	0.208027	1574.37	1979.83	1	1474.68	1763.08	1
77628	1126.2	1991.14	0.502931	1275.44	2033.14	0.599431	1278.05	2034.99	0.309518	1256.67	1951.4	0.422495	1424.79	1913.11	0.21374	1568.05	1981.35	0.802498	1476.44	1763.08	0.866403
77629	1111.22	1986.1	0.442635	1242.71	2025.12	0.395365	1256.85	2030.45	0.454152	1244.08	1932.35	0.386101	1401.09	1934.08	0.142874	1564.3	1987.63	0.983352	1485.56	1763.68	0.909139
77630	1111.22	1986.1	0.696914	1226.46	2025.12	0.424155	1234.46	2027.17	0.414476	1243.32	1932.35	0.212519	1271.43	1938.74	0.242725	1550.33	1994.13	0.999242	1523.8	1771.36	0.985534
77631	1096.58	1986.1	0.474556	1216.42	1876.39	0.497396	1217.89	2024.97	0.363059	1228.15	1932.35	0.288915	1271.43	1938.74	0.178046	1536.93	1997.94	0.899509	1551.04	1771.39	0.914528
77632	1096.58	1989.3	0.4373	1204.39	1895.1	0.422843	1201.68	1879.8	0.348177	1227.92	1943.97	0.187746	1257.72	1938.74	0.105482	1525.25	2000.31	0.932632	1581.42	1771.91	0.568625
77633	1439.61	3462.3	0.419644	1192.36	1895.1	0.202086	1193.7	1879.8	0.280753	1225.92	1947.12	0.276457	1257.72	1938.74	0.113472	1514.33	2001.2	1	1615.22	1771.91	0.927355
77634	1441.98	3462.67	0.461633	1182.55	1878.28	0.371171	1189.7	1879.54	0.206717	1224.15	1959.55	0.16573	1264.56	1924.95	0.122608	1508.47	2001.63	0.948338	1616.09	1771.39	0.942585
77635	1439.61	3462.67	0.415213	1181.74	1878.28	0.226036	1181.25	1879.54	0.244275	1206.98	1961.97	0.308063	1357.35	1919.71	0.139727	1503.61	2001.84	0.847131	1622.46	1766.46	0.794373
77636	1439.61	3464.84	0.475596	1174.26	1879.37	0.182378	1174.17	1879.8	0.271844	1194.21	1961.97	0.333625	1365.1	1919.71	0.100039	1497.25	2001.99	0.820832	1625.28	1763.62	0.915584
77637	1439.61	3464.95	0.415018	1155.31	1879.37	0.285306	1163.15	1879.54	0.299594	1193.14	1963.39	0.273886	1365.1	1918.6	0.235803	1492.65	2002.69	0.861585	1631.97	1763.62	0.911621
77638	1440.04	3464.95	0.409308	1153.4	1895.1	0.270028	1147.3	1879.1	0.319504	1188.16	1963.39	0.245224	1358.36	1916.15	0.261962	1490.04	2002.69	0.780428	1635.59	1763.62	0.971451
77639	1440.04	3464.95	0.430686	1148.39	1895.1	0.268817	1146.97	1878.24	0.306734	1181.08	1963.39	0.264296	1358.36	1911.87	0.292711	1485.41	2002.69	0.849495	1635.73	1763.62	0.943952
77640	1442.3	3463.01	0.441372	1143.41	1894.25	0.322804	1146.97	1878.24	0.26711	1177.86	1960.52	0.252087	1357.78	1911.87	0.223584	1482.47	1996.82	0.839729	1635.92	1760.8	0.891748
77641	1442.33	3462.67	0.410447	1143.41	1894.25	0.307606	1146.97	1877.86	0.256879	1181.08	1959.99	0.286614	1354.8	1905.39	0.145962	1482.47	1989.67	0.834353	1636.06	1760.8	0.839319
77642	1442.42	3462.67	0.529969	1148.39	1894.25	0.394039	1162.77	1877.74	0.27942	1188.16	1956.29	0.264626	1354.8	1900.9	0.22134	1482.47	1982.02	0.842409	1638.34	1760.8	0.910167
77643	1442.42	3463.01	0.495959	1164.18	1893.97	0.315971	1166.54	1877.74	0.223933	1195.21	1955.42	0.307931	1354.8	1900.9	0.239622	1484.67	1976.68	0.80597	1639.63	1760.8	0.872498
77644	1442.33	3463.01	0.502616	1170.06	1893.97	0.279132	1168.91	1888.64	0.266137	1195.84	1945.3	0.124039	1379.84	1900.9	0.188407	1493.34	1976.68	0.715794	1639.63	1761.31	0.885293
77645	1442.33	3462.77	0.466895	1183.49	1882.32	0.365563	1168.91	1867.14	0.396772	1209.37	1943.44	0.244742	1387.8	1904.62	0.176769	1501.36	1976.68	0.695271	1639.63	1762.28	0.86871
77646	1442.33	3463.14	0.417885	1188.94	1882.32	0.421186	1169.85	1864.98	0.280439	1210.63	1943.44	0.249644	1390.43	1915.75	0.153412	1504.07	1978.92	0.694404	1639.25	1762.74	0.872672
77647	1442.17	3463.14	0.45404	1193.72	1863.02	0.486003	1181.39	1883.95	0.306457	1223.89	1944.24	0.269023	1396.99	1915.75	0.150841	1505.56	1980.4	0.826596	1638.9	1762.9	0.913292
77648	1442.17	3462.77	0.479314	1195.36	1863.02	0.451622	1191.71	1863.79	0.211778	1224.42	1945.3	0.287227	1399.92	1915.91	0.14522	1506.7	1981.45	0.816555	1638.35	1762.9	0.920348
77649	1442.2	3462.72	0.405284	1218.94	1863.02	0.636624	1193.29	1863.79	0.406059	1224.69	1944.24	0.299373	1399.92	1949.65	0.162189	1509.8	1983.94	0.761847	1638.35	1763.02	0.895016
77650	1442.18	3462.27	0.39933	1218.94	1863.02	0.396988	1194.93	1862.96	0.23137	1240.21	1947.34	0.239644	1399.92	1949.65	0.140625	1511.71	1986.45	0.850542	1638.33	1763.02	0.888722
77651	1442.18	3462.27	0.407353	1243.59	1842.37	0.496959	1212.46	1856.88	0.136197	1250.66	1944.24	0.224619	1399.92	1915.72	0.118993	1513.23	1988.18	0.960418	1638.35	1763.09	0.905018
77652	1442.18	3462.27	0.443116	1243.59	1842.37	0.385577	1244.26	1843.47	0.189599	1251.34	1929.56	0.168561	1393.83	1915.72	0.137801	1513.33	1994.6	0.818384	1638.74	1763.13	0.910858
77653	1442.18	3462.4	0.386815	1261.15	1842.37	0.26049	1263.54	1832.25	0.283275	1266.95	1907.41	0.183312	1376.78	1915.72	0.126282	1517.98	1998.06	0.659866	1639.74	1765.6	0.832103
77654	1442.18	3462.5	0.449141	1276.66	1835.14	0.315426	1277.97	1828.7	0.336252	1299.35	1907.16	0.130537	1376.78	1915.72	0.10467	1520.85	1998.06	0.977277	1641.31	1768.53	0.829818
77655	1442.01	3463.39	0.379458	1304.08	1832.81	0.32725	1282.89	1825.13	0.193014	1272	1903.3	0.258864	1376.78	1969.23	0.142186	1523.01	1998.06	0.790574	1641.62	1770.35	0.836095
77656	1442.01	3463.39	0.47092	1314.61	1831.15	0.243288	1282.89	1817.54	0.203813	1272	1887.5	0.242319	1376.78	1969.23	0.116287	1523.01	1996.95	0.737522	1642.22	1771.61	0.881163
77657	1440.76	3463.39	0.42511	1314.61	1835.14	0.390568	1284.32	1812.83	0.159579	1272	1878.85	0.421241	1376.78	1969.23	0.113128	1523.01	1996.95	0.953022	1642.3	1771.61	0.916144
77658	1440.46	3463.78	0.45478	1314.61	1831.15	0.468654	1285.17	1810.49	0.303956	1272	1869.25	0.356823	1415.71	1969.23	0.127516	1521.59	1996.78	0.907188	1642.55	1771.61	0.893146
77659	1439.95	3463.78	0.449992	1306.22	1831.15	0.398246	1284.32	1796.86	0.244517	1255.19	1863.05	0.388587	2074.26	3355.53	0.12387	1512.72	1996.68	0.995121	1642.71	1770.38	0.870408
77660	1439.95	3463.78	0.532398	1273.51	1820.75	0.350409	1280.44	1791.88	0.193238	1254.67	1861.78	0.379823	2075.22	3355.53	0.147685	1504.91	1996.68	1	1643.24	1769.99	0.892962
77661	1439.95	3463.18	0.514302	1261.19	1813.24	0.334455	1280.44	1786.44	0.252491	1252.04	1857.52	0.381381	2075.22	3355.53	0.151604	1495.62	1993.38	1	1645.15	1769.59	0.917032
77662	1440.27	3463.01	0.539898	1261.19	1778	0.436953	1272.33	1780.94	0.266883	1238.18	1846.77	0.43096	2075.22	3355.53	0.138687	1489	1988.14	0.812443	1645.15	1769.43	0.932222
77663	1440.27	3462.88	0.51213	1243.69	1765.28	0.352106	1260.88	1766.17	0.388547	1224.05	1830.44	0.337354	1205.15	1848.41	0.239947	1479.23	1987.15	0.990313	1645.38	1769.43	0.949199
77664	1440.54	3462.88	0.544091	1243.69	1749.09	0.241788	1242.69	1750.62	0.347777	1206.64	1813.32	0.32373	1205.15	1836.51	0.196702	1463.57	1987.08	0.907573	1645.49	1769.43	0.942113
77665	1440.54	3462.7	0.494212	1221.42	1723.53	0.233774	1219.49	1750.62	0.16456	1189.68	1793.9	0.330426	1183.22	1819.02	0.143082	1445.22	1983.79	0.924069	1645.49	1772.75	0.832135
77666	1440.66	3462.63	0.508229	1190.38	1701.26	0.234713	1190.96	1750.62	0.185189	1153.91	1767.72	0.241657	1165.12	1803.58	0.208579	1445.22	1983.79	0.519788	1648.72	1787.65	0.583269
77667	1440.66	3462.63	0.468654	1144.42	1685.21	0.576401	1078.13	1728.15	0.129608	1121.11	1749.42	0.332854	1151.29	1788.99	0.106372	1419	1975.83	0.344879	1659.45	1828.1	0.357852
77668	1441.2	3462.7	0.496324	1116.44	1658.18	0.366394	1058.64	1785.29	0.149118	1092.74	1736.33	0.432637	1037.44	1731.25	0.173529	1384.65	1960.71	0.199571	1659.45	1862.99	0.683502
77669	1441.24	3462.86	0.487348	1065.56	1650.66	0.473824	1027.61	1785.29	0.141867	1065.09	1718.68	0.419069	1006.31	1719.07	0.162036	1315.06	1936.81	0.459218	1633.46	2235.41	0.782879
77670	1442.13	3462.86	0.524122	1041.61	1628.12	0.4657	1011.9	1647.33	0.134542	1017.83	1699.15	0.35745	1006.31	1719.07	0.17264	1278.56	1927	0.243983	1538.9	2091.41	0.383976
77671	1441.86	3462.86	0.476582	1014.56	1628.12	0.595865	987.795	1618.45	0.201013	989.585	1686.19	0.350507	974.04	1706.5	0.153302	1249.29	1913.52	0.609589	1538.9	2135.7	0.416099
77672	1441.86	3462.86	0.490483	987.753	1615.23	0.513763	987.795	1618.45	0.164959	956.544	1674.77	0.339842	974.04	1706.5	0.134488	1221.42	1899.49	0.379991	1538.9	2135.7	0.744153
77673	1441.86	3462.86	0.409527	951.238	1603.75	0.443756	987.795	1618.45	0.319827	950.726	1674.71	0.505188	1070.03	1723.05	0.129787	1201.86	1889.49	0.424234	1538.9	2111.54	0.773679
77674	1441.86	3462.87	0.411756	927.769	1590.12	0.487269	987.795	1719.32	0.189785	919.786	1661.64	0.507863	1070.03	1723.05	0.124752	1175.77	1881.57	0.379806	1538.9	2111.54	0.630293
77675	1441.86	3462.87	0.415104	892.268	1589.54	0.585994	970.143	1719.63	0.190268	902.943	1660.25	0.501441	1028.69	1715.55	0.153809	1156.34	1876.35	0.40829	1521.75	2135.7	0.578488
77676	1440.16	3462.87	0.460524	892.268	1585.96	0.666745	839.925	1719.63	0.205803	886.327	1660.03	0.412157	1028.69	1715.55	0.313897	1139.04	1868.06	0.534542	252.388	2236.04	0.38586
77677	1440.16	3462.07	0.39109	843.119	1579.95	0.736806	779.796	1719.32	0.195298	836.153	1646.33	0.420268	1007.67	1703.75	0.150196	1114.29	1849.84	0.488401	252.388	2236.04	0.397703
77678	1441.88	3462.07	0.447606	797.894	1574.33	0.712228	746.898	1719.19	0.289137	795.452	1646.07	0.223992	927.1	1680.27	0.158279	1089.48	1831.28	0.353613	252.3	2236.06	0.376392
77679	1439.62	3462.07	0.44475	761.342	1574.33	0.443909	739.106	1715.82	0.209298	767.006	1646.07	0.337058	884.989	1673.03	0.120034	1075.39	1811.26	0.348003	252.3	2236.06	0.609654
77680	1439.62	3462.28	0.462221	736.215	1574.33	0.42228	739.106	1684.89	0.21409	748.447	1646.32	0.382916	884	1673.03	0.104156	1050	1798.17	0.467	252.477	2235.95	0.339111
77681	1439.62	3462.52	0.380051	701.822	1575.34	0.554372	739.106	1668.34	0.141214	715.928	1646.32	0.506734	786.819	1680.27	0.166258	1026.31	1788.85	0.493865	252.529	2235.95	0.306104
77682	1442.13	3462.54	0.366987	672.874	1587.69	0.50354	739.106	1587.09	0.123446	686.269	1650.83	0.305883	765.675	1687.97	0.162373	1008.55	1776.82	0.244058	252.477	2235.95	0.341477
77683	1439.62	3462.68	0.314806	651.737	1588.17	0.617655	740.998	1652.31	0.131998	668.302	1659.51	0.517203	765.675	1687.97	0.158188	995.391	1761.89	0.541133	252.529	2235.95	0.524713
77684	1439.43	3462.68	0.392205	636.889	1590.01	0.598187	740.998	1652.31	0.181495	654.391	1673.35	0.442833	770.176	1687.97	0.147691	975.765	1753.63	0.55357	1346.93	2010.29	0.399473
77685	1439.29	3465.16	0.348121	611.387	1590.01	0.429978	740.998	1652.31	0.158771	636.003	1673.35	0.472973	770.176	1664.69	0.287271	954.408	1750.07	0.804856	1346.93	1942.38	0.893674
77686	1439.29	3465.36	0.410705	592.217	1589.19	0.523497	642.743	1652.31	0.0942787	605.713	1673.35	0.324921	769.454	1658.3	0.335486	935.451	1741.39	0.840469	1346.93	1942.38	0.986846
77687	1439.29	3465.36	0.403139	564.825	1589.19	0.496422	642.743	1714.6	0.247946	585.575	1658.58	0.409169	769.454	1650.69	0.235472	913.339	1727.04	0.820813	1346.93	1931.12	0.803601
77688	1439.43	3465.16	0.404531	538.17	1587.52	0.641343	601.355	1714.6	0.172081	556.007	1656.84	0.395263	750.423	1633.51	0.25807	890.26	1713.5	0.723451	1325.58	1911.76	0.24996
77689	1439.74	3462.63	0.333436	516.39	1583.38	0.472082	498.545	1714.6	0.274871	527.124	1645.07	0.386887	726.11	1632.01	0.215315	870.785	1699.92	0.702118	1297.64	1861.15	0.984099
77690	1441.91	3462.63	0.330089	492.345	1579.91	0.500663	489.116	1585.09	0.177295	527.124	1645.07	0.327183	692.768	1632.01	0.225474	853.277	1690.02	0.57657	1280.35	1861.15	0.940109
77691	1440.14	3462.63	0.293908	472.302	1578.69	0.566496	489.116	1585.09	0.388981	527.124	1645.07	0.273038	623.137	1621.2	0.243553	834.944	1677.76	0.882963	1269.08	1844.07	1
77692	1440.41	3462.63	0.403823	462.868	1578.69	0.363362	469.227	1584.27	0.47996	549.925	1690.66	0.183323	583.044	1632.01	0.184108	822.427	1668.05	0.68031	1265.79	1836.03	0.434516
77693	1440.14	3462.63	0.335508	462.868	1579.91	0.452959	452.804	1583.22	0.529656	549.925	1696.77	0.215501	581.573	1660.49	0.175589	810.623	1659.41	0.88364	1262.22	1749.36	0.661381
77694	1440.41	3462.53	0.386104	455.979	1589.05	0.409768	445.287	1577.63	0.3745	552.676	1696.77	0.296154	581.573	1660.49	0.162132	806.697	1651.47	0.734187	1262.22	1746.52	0.826126
77695	1440.14	3462.53	0.415653	462.868	1733.16	0.442703	445.287	1577.63	0.258844	552.676	1696.77	0.334917	580.139	1651.58	0.192445	806.697	1651.47	0.676849	1265.79	1746.52	0.884732
77696	1440.41	3462.42	0.470714	469.494	1733.16	0.324968	442.575	1577.63	0.395456	556.605	1695.88	0.286812	580.139	1651.58	0.31425	806.697	1650.26	0.628622	1267.84	1746.52	0.90667
77697	1441.89	3462.42	0.343085	470.25	1626.6	0.362796	441.833	1596.13	0.408582	556.605	1695.88	0.30549	580.139	1649.57	0.285984	810.268	1647.36	0.724588	1267.84	1748.05	0.899554
77698	1441.91	3462.53	0.447364	469.494	1616.58	0.407944	439.758	1608.71	0.387293	569.811	1695.42	0.337534	555.407	1649.57	0.191418	811.182	1644.29	0.806104	1267.84	1748.05	0.9207
77699	1442.17	3462.55	0.450141	499.375	1626.6	0.393113	439.758	1614.03	0.403921	569.811	1693.18	0.330924	542.307	1651.58	0.232075	811.182	1633.86	0.938973	1266.05	1748.05	0.996823
77700	1442.39	3462.55	0.515945	499.375	1626.6	0.19095	439.758	1614.03	0.396194	487.771	1667.6	0.271518	521.559	1652.38	0.229796	811.182	1631.97	0.695294	1263.18	1747.65	0.916737
77701	1442.17	3462.55	0.483117	499.375	1616.58	0.20435	438.752	1646.88	0.455848	486.22	1667.6	0.243461	521.559	1658.73	0.201959	810.601	1631.97	0.772433	1262.25	1747.65	0.951446
77702	1442.39	3462.55	0.563708	497.312	1755.95	0.263325	437.569	1653.69	0.48862	486.22	1670.37	0.250671	542.991	1658.73	0.20321	805.817	1631.97	0.683266	1261.34	1747.62	0.963362
77703	1442.39	3462.55	0.478853	497.312	1765.09	0.438742	425.975	1657.07	0.547228	479.791	1670.37	0.278612	542.991	1658.73	0.190933	800.708	1635.15	0.788424	1260	1747.6	0.96818
77704	1440.83	3462.3	0.531295	497.312	1765.09	0.297034	425.975	1657.07	0.58843	478.51	1680.85	0.201496	588.83	1613.19	0.255481	794.098	1635.15	0.706391	1256.11	1747.6	0.863098
77705	379.962	1818.34	0.538098	478.25	1774.08	0.370294	414.911	1657.07	0.568903	478.51	1703.83	0.295004	588.83	1613.19	0.18951	786.403	1635.15	0.918248	1245.49	1747.84	0.93701
77706	357.652	1818.34	0.576513	473.908	1779.48	0.45586	408.252	1662.31	0.368534	472.814	1706.43	0.230412	588.83	1613.19	0.376133	776.605	1636.51	0.650807	1228.54	1746.1	0.750975
77707	341.04	1818.34	0.572346	450.721	1779.48	0.446741	388.844	1664.78	0.446529	437.958	1703.83	0.195101	577.856	1613.65	0.219153	763.08	1636.51	0.873837	1207.68	1745.67	1
77708	324.826	1819.78	0.510909	428.195	1788.93	0.440876	375.721	1674	0.272921	411.504	1714.33	0.174941	515.19	1684.68	0.16528	746.456	1636.51	0.837591	1190.42	1736.86	0.993401
77709	309.256	1827.49	0.672375	403.72	1788.93	0.559449	362.617	1674	0.586776	402.336	1715.79	0.199284	476.966	1699.77	0.197861	736.116	1636.51	0.618874	1181.58	1735.62	0.940655
77710	309.256	1836.52	0.482508	362.879	1702.6	0.477636	347.912	1679.84	0.427941	397.383	1715.79	0.225551	465.436	1709.94	0.281417	719.868	1636.51	0.704218	1171.2	1732.4	1
77711	309.256	1844.66	0.600647	334.741	1702.6	0.480318	347.912	1695.47	0.489239	392.171	1718.99	0.267008	417.39	1710.79	0.204759	706.295	1633.02	0.892124	1154.93	1718.09	0.789136
77712	1440.54	3463.23	0.420348	324.141	1708.97	0.595744	347.908	1704.95	0.422883	379.158	1729.41	0.265253	402.033	1720.09	0.254107	689.252	1633.02	0.595008	1125.68	1718.09	1
77713	1441.65	3463.84	0.420598	303.258	1708.97	0.453874	334.827	1735.46	0.558174	363.498	1733.22	0.162386	365.923	1722.19	0.201133	669.08	1633.02	0.706795	1115.47	1705.99	0.757221
77714	1441.85	3465.42	0.45323	281.525	1720.67	0.381587	320.056	1756.7	0.525106	324.995	1738.18	0.163604	365.923	1740.93	0.211531	652.702	1637.51	0.689539	1101.36	1679.88	0.498701
77715	1441.65	3465.51	0.533863	281.525	1734.12	0.416453	262.652	1768.63	0.372469	316.765	1762.95	0.194356	337.056	1748.1	0.240773	631.815	1642.38	0.654984	1084.05	1611.46	0.640857
77716	1441.85	3465.63	0.534593	281.525	1754.41	0.394632	245.382	1768.63	0.487372	300.285	1779.31	0.204417	313.543	1752.61	0.241469	615.871	1648.73	0.53397	1061.03	1611.46	0.508569
77717	1441.85	3465.63	0.487698	570.165	1754.41	0.351415	245.382	1768.63	0.378832	285.862	1793.7	0.202238	287.737	1788.6	0.239716	597.972	1655.63	0.738487	1061.03	1611.46	0.879627
77718	1441.62	3465.63	0.550588	570.165	1784.37	0.328785	245.382	1783.23	0.330429	270.337	1800.07	0.194219	270.929	1803.19	0.291287	579.651	1669.65	0.502205	1042.86	1613.25	1
77719	1440.1	3465.87	0.52282	570.165	1788.14	0.289066	231.866	1834.75	0.503888	257.932	1814.98	0.238643	257.849	1819.93	0.346582	562.373	1681.8	0.813741	1019.63	1616.74	0.586391
77720	1440.1	3465.87	0.581407	276.303	1941.12	0.283501	219.007	1842.83	0.354169	252.589	1842.22	0.266498	257.849	1819.93	0.341463	545.182	1693	0.838783	1003.6	1621.78	0.886073
77721	1440.04	3465.19	0.399659	267.194	1952.54	0.253957	184.474	1857.25	0.418556	236.27	1849.77	0.206847	257.849	1819.93	0.231909	532.509	1712.4	0.788493	990.461	1622.06	0.886995
77722	1439.26	3465.19	0.404157	267.194	1952.54	0.260687	173.283	1857.25	0.514907	234.539	1863.54	0.220305	292.257	1808.21	0.351338	525.263	1723.69	0.813278	983.437	1622.88	0.913744
77723	1439.26	3465.37	0.434051	267.194	1959.34	0.363533	173.283	1857.25	0.542111	234.539	1879.07	0.298752	298.196	1808.21	0.45927	521.421	1723.69	0.829372	982.17	1627.79	0.917512
77724	1439.26	3465.19	0.474927	267.194	1952.54	0.235572	173.283	1868.18	0.457422	235.333	1891.7	0.349659	299.263	1808.21	0.393747	517.277	1723.69	0.888019	977.125	1627.79	0.924301
77725	1439.26	3465.37	0.46229	289.392	1974.38	0.38003	175.645	1877.01	0.609415	236.27	1892.94	0.296548	299.636	1813.46	0.30276	516.768	1718.13	0.900439	974.941	1627.79	0.811603
77726	1439.52	3465.47	0.451638	305.366	1987.03	0.260174	184.967	1885.01	0.499972	245.642	1897.14	0.266598	309.429	1813.46	0.289606	515.286	1712.35	0.802629	965.784	1627.93	0.984833
77727	1439.52	3465.65	0.468267	289.392	1987.03	0.352433	190.952	1891.28	0.459386	246.405	1905.53	0.223629	346.804	1813.46	0.20308	514.113	1707.95	0.71738	960.022	1627.22	0.89789
77728	1439.8	3465.65	0.52428	305.366	1960.58	0.320603	195.036	1894.73	0.541618	271.867	1905.53	0.213416	346.804	1819.37	0.218617	512.309	1707.77	0.902758	956.97	1623.34	0.812364
77729	1439.52	3465.65	0.407255	321.137	1960.58	0.383208	200.739	1900.73	0.389717	271.867	1906.83	0.271387	346.804	1799.89	0.421892	508.444	1704.22	0.933107	956.86	1622.25	0.85639
77730	1439.18	3462.69	0.403617	340.337	1960.58	0.418607	204.362	1900.73	0.594759	271.867	1906.83	0.286271	352.832	1783.8	0.394955	504.707	1693.87	0.638168	952.338	1622.25	0.804391
77731	300.681	2068.69	0.569721	341	1960.58	0.388784	205.25	1900.73	0.618402	272.761	1901.62	0.287692	351.81	1783.8	0.618873	491.333	1686.03	0.764295	945.849	1616.6	0.883022
77732	300.61	2064.2	0.614443	345.255	1960.58	0.45906	205.991	1888.74	0.455845	272.89	1887.31	0.284795	343.288	1761.18	0.339468	484.89	1682.77	0.656778	941.376	1610.63	0.739996
77733	300.61	2056.59	0.698043	352.204	1931.53	0.589864	213.377	1874.58	0.646832	273.05	1887.31	0.268475	351.81	1747.05	0.464068	484.89	1677.35	0.7342	939.339	1610.42	0.721925
77734	300.681	2047.31	0.588148	352.204	1883.8	0.515618	216.034	1874.18	0.24999	330.284	1869.49	0.141368	352.832	1744.08	0.192679	484.13	1676.97	0.572905	938.618	1610.27	0.755661
77735	308.375	2038.74	0.533826	353.623	1873.2	0.546114	224.438	1860.78	0.318049	346.551	1869.49	0.185255	368.433	1738.52	0.197436	483.59	1674.5	0.467926	934.903	1606.77	0.926706
77736	321.274	2034.85	0.634015	359.063	1859.77	0.835652	229.49	1860.78	0.306305	346.551	1826.13	0.169506	368.433	1735.26	0.213414	482.112	1673.73	0.471414	932.483	1604.59	1
77737	350.409	2034.07	0.619791	372.655	1848.71	0.786874	256.55	1874.18	0.235977	330.284	1826.22	0.195858	368.433	1732.11	0.226276	482.112	1673.73	0.420516	931.2	1602.98	0.989387
77738	377.957	2033.74	0.587975	382.921	1844.43	0.714988	256.55	1879.27	0.341579	326.278	1826.22	0.262461	362.217	1726.45	0.241075	481.859	1673.73	0.34931	930.584	1601.19	0.92173
77739	408.197	2032.07	0.66858	393.773	1843.07	0.780366	304.45	1971.74	0.339335	326.278	1834.98	0.340572	362.217	1719.53	0.249473	481.859	1674.66	0.288404	927.035	1598.65	0.915057
77740	434.638	2029.79	0.617081	405.577	1838.22	0.649032	348.534	1979.67	0.401972	326.278	1834.98	0.231864	361.714	1719.53	0.323921	477.519	1674.66	0.258585	920.937	1592.8	0.842881
77741	451.121	2029.77	0.596095	418.194	1837.39	0.530167	365.663	1979.67	0.330516	350.783	1835.34	0.130165	352.003	1726.45	0.251825	477.519	1674.66	0.181007	917.244	1592.8	0.960826
77742	466.503	2029.24	0.918664	434.425	1837.14	0.553899	379.697	1979.67	0.527772	367.717	1836.49	0.195999	361.714	1721.13	0.194311	479.467	1667.42	0.483222	913.64	1590.82	0.659621
77743	483.899	2029.77	0.678324	450.679	1835.03	0.580121	396.457	1978.94	0.581609	375.735	1838.39	0.211296	361.714	1735.28	0.222352	480.301	1665.6	0.35884	912.606	1578.88	0.533478
77744	503.205	2026.64	0.662142	469.412	1833.68	0.672598	416.089	1978.94	0.615598	381.326	1838.58	0.257131	361.714	1739.86	0.226854	480.301	1663.52	0.199782	910.857	1578.88	0.807449
77745	533.525	2020.11	0.419939	480.536	1830.53	0.718066	428.925	1978.55	0.672927	389.703	1838.58	0.365183	367.751	1740.8	0.241329	480.487	1663.52	0.222326	912.606	1570.8	0.831129
77746	547.938	2017.03	0.605065	487.798	1830.25	0.692618	444.216	1978.55	0.543225	393.067	1840.33	0.242662	369.948	1740.8	0.286584	483.174	1663.52	0.168252	912.606	1570.8	0.557916
77747	564.486	2011.65	0.821778	501.057	1825.73	0.66092	456.978	1978.16	0.428195	397.937	1840.33	0.348019	369.948	1740.8	0.320029	483.174	1661.98	0.145515	909.034	1568.91	0.661848
77748	564.486	2004.84	0.746003	504.863	1815.87	0.635939	470.565	1977.73	0.570641	460.058	1842.84	0.331186	371.883	1740.8	0.260582	1853.43	2146.09	0.161426	908.869	1571.1	0.713836
77749	576.367	1996.23	0.817931	517.172	1805.16	0.617011	486.372	1975.8	0.561399	460.058	1842.84	0.243685	375.363	1740.8	0.287857	1853.62	2146.09	0.167411	908.869	1571.1	0.701757
77750	580.249	1989.83	0.605649	523.838	1801.79	0.692361	495.796	1972.19	0.734985	460.058	1834.56	0.228965	377.8	1739.39	0.334577	1853.43	2145.96	0.163424	907.865	1573.85	0.645625
77751	593.483	1978.85	0.626752	529.602	1789.71	0.694019	503.395	1964.3	0.62072	460.058	1834.56	0.162436	381.688	1739.03	0.219984	486.4	1658.3	0.153875	907.865	1574.57	0.717374
77752	599.164	1975.4	0.831246	534.484	1783.4	0.669033	510.567	1961.02	0.642699	539.245	1914.88	0.255055	387.414	1735.19	0.29509	1853.43	2143.83	0.143942	907.681	1575.54	0.708954
77753	601.954	1972.58	0.979899	537.295	1781.99	0.636863	513.62	1959.73	0.693049	526.67	1912.88	0.377004	389.184	1734.22	0.188081	486.4	1650.31	0.144312	907.681	1575.54	0.64435
77754	601.954	1972.58	0.96003	537.507	1781.99	0.529354	513.62	1959.73	0.615945	526.67	1914.88	0.328289	394.582	1733.76	0.192629	485.839	1650.04	0.17187	907.668	1575.71	0.694718
77755	601.954	1972.58	0.816001	539.971	1781.99	0.715072	513.62	1959.38	0.584487	526.67	1914.88	0.39636	394.857	1727.48	0.265696	486.4	1650.31	0.158766	907.668	1576.79	0.672319
77756	588.855	1972.58	0.659394	539.971	1782.31	0.647891	502.433	1959.38	0.494152	525.97	1912.88	0.28667	394.857	1723.98	0.225666	491.562	1650.31	0.196869	907.668	1576.79	0.665614
77757	579.85	1972.58	0.618653	539.971	1782.31	0.747961	500.488	1959.38	0.422444	442.925	1821.59	0.254272	394.582	1721.79	0.237603	491.562	1650.31	0.130429	907.819	1576.79	0.674294
77758	574.184	1973.72	0.682486	539.719	1783.02	0.742719	496.471	1955.98	0.421864	442.779	1820.94	0.369577	391.415	1720.68	0.268591	1853.98	2142.97	0.206202	908.497	1576.71	0.69242
77759	567.928	1973.72	0.853615	530.583	1783.02	0.781131	486.089	1955.98	0.383749	431.587	1815.1	0.344269	384.569	1720.68	0.269932	1853.98	2142.97	0.15201	909.225	1576.71	0.600516
77760	557.591	1974.44	0.764841	530.583	1785.55	0.673245	479.132	1955.98	0.385865	425.808	1817.88	0.296982	379.536	1720.68	0.405208	491.562	1646.67	0.181802	909.289	1576.12	0.664954
77761	546.984	1980.92	0.705468	523.166	1786.97	0.642637	468.818	1957.55	0.311394	425.808	1817.88	0.277766	379.343	1721.5	0.282616	483.736	1645.84	0.155334	909.759	1575.81	0.663718
77762	546.984	1980.99	0.657387	521.301	1792.92	0.640176	460.36	1960.29	0.331724	425.808	1817.88	0.241465	379.091	1722.39	0.29139	483.736	1645.84	0.194626	909.888	1575.25	0.69597
77763	546.984	1980.99	0.803623	508.692	1792.92	0.834302	460.36	1962.46	0.500411	476.355	1914.73	0.360228	379.091	1722.39	0.270018	483.327	1645.84	0.203277	910.024	1572.91	0.821576
77764	547.224	1980.99	0.848507	499.884	1792.92	0.545296	460.36	1962.49	0.525119	476.355	1914.73	0.342717	379.091	1722.39	0.289876	480.823	1648.07	0.176379	910.255	1570.09	0.750798
77765	556.29	1977.26	0.908665	499.884	1783.2	0.6055	466.941	1962.57	0.633787	476.355	1914.73	0.366547	374.379	1722.39	0.269814	478.394	1648.5	0.202443	910.024	1570.09	0.781273
77766	564.442	1974.58	0.597034	499.884	1781.77	0.853165	478.775	1962.49	0.576027	425.893	1839.17	0.208504	401.359	1716.02	0.262108	478.394	1648.59	0.17865	909.888	1570.09	0.723753
77767	586.864	1971.59	0.737155	505.27	1779.79	0.85215	495.22	1962.49	0.623008	425.893	1837.4	0.370402	401.359	1716.02	0.260592	478.394	1648.59	0.253754	909.675	1571.8	0.768854
77768	607.849	1964.82	0.624672	513.226	1778.86	0.811233	514.562	1961.69	0.620494	425.893	1837.4	0.37446	401.392	1716.02	0.276422	1854.17	2144.56	0.202404	909.506	1571.9	0.783272
77769	631.928	1959.66	0.782757	518.381	1776.11	0.642674	535.221	1959.57	0.550035	445.712	1839.17	0.375827	415.309	1720.52	0.390431	1854.17	2144.56	0.195992	908.898	1572.34	0.749621
77770	651.089	1947.33	0.803684	527.242	1776.11	0.532879	557.441	1959.57	0.602203	463.686	1852.05	0.410378	415.309	1720.52	0.234354	1854.21	2144.56	0.178734	908.603	1572.91	0.666639
77771	670.306	1947.33	0.769771	540.042	1776.11	0.76638	576.66	1959.57	0.770801	489.53	1852.88	0.303438	421.325	1740.41	0.230019	1854.33	2142.49	0.21298	907.746	1573.06	0.725367
77772	690.441	1947.33	0.791293	561.982	1782.12	0.519253	595.531	1960.21	0.614797	511.921	1855.83	0.332245	426.424	1752.16	0.244175	1857.44	2142.49	0.19801	904.368	1575.1	0.653184
77773	705.593	1952.18	0.855373	585.033	1783.55	0.537046	614.554	1964.98	0.599659	531.667	1855.83	0.357441	433.265	1754.79	0.345109	1857.5	2142.49	0.190468	903.947	1575.1	0.607217
77774	720.854	1952.51	0.898036	601.912	1784.1	0.536269	633.238	1966.58	0.480052	543.351	1860.02	0.311164	443.974	1763.36	0.286344	1857.57	2142.82	0.192888	903.818	1575.1	0.61928
77775	736.582	1952.51	0.951534	613.313	1784.1	0.597001	647.073	1966.88	0.392649	543.351	1860.02	0.340394	451.24	1763.36	0.264642	1857.5	2142.82	0.182369	899.406	1579.25	0.731032
77776	749.96	1952.18	0.753456	627.513	1784.1	0.608071	663.794	1966.95	0.605169	591.131	1866.18	0.312725	455.367	1763.36	0.26165	1857.5	2142.82	0.170437	867.486	1579.25	0.437758
77777	775.415	1952.18	0.985435	647.036	1784.62	0.425932	689.376	1966.99	0.583848	624.674	1880.93	0.319128	469.335	1730.22	0.257311	1857.5	2142.28	0.23361	820.26	1572.86	0.26795
77778	796.459	1952.51	0.867393	670.062	1794.04	0.496532	711.703	1968.34	0.746266	643.561	1881.45	0.400302	470.251	1730.22	0.22366	1857.7	2142.05	0.182241	814.621	1547.58	0.249204
77779	816.4	1954.82	0.797292	688.513	1804.26	0.586657	724.271	1976.1	0.590061	652.643	1880.93	0.369967	509.168	1730.22	0.304558	1857.83	2142.05	0.224602	254.564	2235.4	0.338064
77780	832.573	1955.53	0.797472	700.814	1804.26	0.694303	744.729	1976.1	0.537513	669.208	1880.93	0.409632	530.402	1777.45	0.271021	1857.9	2142.28	0.200858	254.564	2235.4	0.252523
77781	847.8	1955.53	0.911061	717.199	1804.26	0.780755	759.195	1976.1	0.519408	669.208	1870.67	0.416323	559.611	1777.45	0.278905	1857.9	2142.68	0.223677	725.863	1459.63	0.263716
77782	863.429	1955.53	0.924039	731.403	1803.49	0.692786	773.079	1973.86	0.588186	674.341	1870.67	0.206066	598.41	1777.45	0.186262	1857.9	2142.68	0.228821	715.943	1459.63	0.303341
77783	883.184	1956.31	1	742.648	1803.49	0.509849	796.039	1973.86	0.627494	694.019	1870.67	0.394643	602.115	1768.9	0.256775	1857.62	2142.68	0.237196	254.235	2235.86	0.545921
77784	902.551	1956.73	0.894193	762.458	1803.49	0.58326	814.194	1973.86	0.730581	824.716	1926.06	0.282127	610.132	1768.9	0.13218	532.199	1747.54	0.393941	253.578	2236.06	0.505455
77785	929.079	1959.02	0.864214	786.868	1808.89	0.638527	837.37	1981.15	0.720331	843.817	1930.34	0.270482	613.592	1768.9	0.261676	532.199	1747.54	0.462703	603.94	1417.56	0.34267
77786	959.666	1972.5	0.722146	819.442	1822.89	0.393092	871.391	1993.18	0.509503	874.39	1942.64	0.331118	653.526	1840.23	0.181764	532.199	1747.54	0.64915	572.848	1451.14	0.385572
77787	994.749	1978.41	0.579264	862.706	1826.95	0.455635	907.411	1999.93	0.621548	918.728	1948.99	0.386914	689.596	1840.23	0.197288	544.57	1768.08	0.792734	253.153	2236.06	0.614176
77788	1032.26	1992.74	0.663972	894.679	1827.03	0.39147	943.769	2012.42	0.705393	952.598	1961.7	0.397658	710.573	1854.29	0.138695	571.398	1795.93	0.894992	515.081	1490.03	0.734775
77789	1065.62	2006.67	0.687433	916.144	1839.7	0.508054	975.846	2024.37	0.551376	985.066	1969.9	0.456511	810.721	1854.29	0.225394	606.451	1809.11	0.857531	515.081	1490.03	0.455654
77790	1092.48	2018.17	0.894926	928.121	1845.58	0.482314	1004.91	2032.16	0.712482	1019.16	1983.84	0.43218	830.702	1840.44	0.145163	644.045	1811.39	1	482.717	1526.3	0.6469
77791	1117.88	2020.8	0.65732	963.695	1861.38	0.454456	1027.43	2037.21	0.689206	1041.91	1985.01	0.382974	848.959	1831.29	0.298922	686.953	1812.61	0.939602	481.707	1534.56	0.426105
77792	1138.22	2030.2	0.769381	999.937	1865.38	0.488543	1027.43	2037.21	0.759792	1053.41	1994.43	0.302003	854.471	1840.44	0.323276	720.715	1819.86	0.850621	481.707	1534.56	0.549617
77793	1156.91	2036.83	0.940898	1020.75	1871.59	0.658369	1041.66	2042.92	0.659154	1070.56	1997.06	0.355185	866.501	1840.44	0.235921	740.592	1827.07	0.924039	481.707	1560.29	0.547531
77794	1171.05	2044.05	0.943122	1020.75	1871.59	0.614382	1055.61	2046.92	0.600122	1070.56	1997.06	0.364979	884.316	1847.74	0.315459	749.961	1844.95	0.938216	481.707	1560.29	0.686976
77795	1183.74	2056.35	0.541703	1037.27	1888.71	0.560056	1088.4	2068.84	0.546504	1082.26	2007.68	0.459648	897.383	1874.93	0.305747	762.545	1863.55	0.985475	476.351	1809.36	0.357207
77796	1192.18	2079.86	0.699538	1042.64	1925.57	0.513868	1088.4	2087.57	0.397582	1094.48	2016.33	0.29569	897.619	1890.79	0.211196	763.917	1889.39	0.705403	466.04	1809.36	0.344401
77797	1202.71	2096.9	0.718835	1071.82	1925.57	0.37937	1090.18	2098.01	0.346018	1109.88	2051.08	0.266022	945.614	1905.6	0.182135	774.813	1898.62	0.712206	312.903	1817.84	0.421288
77798	1206.81	2118.25	0.979818	1076.15	1928.96	0.586039	1090.18	2098.01	0.632417	1109.88	2051.08	0.388971	1134.85	2109.1	0.223484	780.441	1902.91	0.437319	312.903	1817.84	0.619642
77799	1215.97	2125.46	0.893779	1082.29	1928.96	0.47358	1006.59	2100.39	0.56175	1109.88	2062	0.322855	1134.85	2109.1	0.282862	795.944	1905.25	0.314103	312.903	1817.84	0.845404
77800	1220.67	2138.01	0.805885	1082.29	1928.96	0.474545	1006.59	2098.01	0.509112	1071.68	2062	0.210689	1150.79	2120.9	0.159027	807.411	1912.67	0.431565	312.903	1832.79	0.740192
77801	1221.76	2153.97	1	1093.04	1937.66	0.60785	1020.43	2100.39	0.656919	1071.68	2076.53	0.321888	1158.74	2134.21	0.219633	812.539	1918.07	0.551323	335.031	1934.59	0.333246
77802	1230.89	2154.71	0.935734	1105.47	1939.51	0.707756	1020.43	2100.39	0.608556	1071.68	2081.88	0.240384	1168.98	2150.21	0.313998	818.317	1919.6	0.782009	347.395	1940.8	0.862449
77803	1242.92	2155.24	1	1105.47	1947.19	0.619339	1052.78	2105.45	0.383855	1158.72	2083.57	0.25231	1172.8	2151.32	0.193284	820.352	1934.24	0.939855	347.395	1962.93	0.876776
77804	1249.63	2165.04	0.821368	1108.32	1948.54	0.376433	1090.15	2105.45	0.429348	1162.85	2100.04	0.162057	1182.43	2153.47	0.174408	821.404	1934.24	0.798826	347.395	1962.93	0.367395
77805	1269.49	2166.98	0.702443	1135.11	1955.96	0.367221	1133.13	2147.27	0.612968	1167.68	2100.28	0.179174	1182.43	2151.32	0.312559	826.007	1934.24	0.829483	567.993	1952.95	0.583681
77806	1299.66	2167.23	0.947717	1173.88	1962.45	0.561576	1139.55	2119.63	0.410483	1189.72	2109.98	0.159977	1206.7	2151.32	0.373608	828.644	1933.09	0.759028	574.122	1952.95	0.322141
77807	1326.68	2166.98	0.907747	1193.73	1962.45	0.619076	1139.55	2119.63	0.329003	1189.72	2100.28	0.237135	1206.7	2149.25	0.180969	840.912	1917.4	0.970522	574.122	1999.44	0.507475
77808	1352.62	2166.98	0.862184	1211.18	1955.96	0.346663	1228.02	2144.06	0.400184	1162.85	2100.04	0.2039	1082.14	2026.54	0.142948	864.159	1903.09	0.71245	253.545	2236.77	0.420884
77809	1381.89	2168.27	0.662431	1238.62	1955.96	0.794481	1280.18	2144.06	0.365847	1214.06	2081.42	0.235342	1047.73	1998.22	0.185706	874.447	1891.41	0.646274	253.545	2237.09	0.350618
77810	1400.4	2155.54	0.62911	1255.5	1945.83	0.489476	1309.54	2127.23	0.295662	1214.06	2066.84	0.169424	1082.14	1998.22	0.150387	880.536	1886.73	0.645963	253.432	2237.29	0.384062
77811	1400.4	2133.68	0.43904	1262.69	1937.28	0.573615	1309.54	2127.23	0.316542	1307.15	2064.02	0.276921	1082.14	1961.95	0.170203	888.067	1881.53	0.517218	253.432	2237.29	0.420084
77812	1400.4	2102.23	0.634317	1262.69	1937.28	0.503098	1309.54	2117.09	0.438053	1307.3	2064.02	0.363954	1082.14	1958.89	0.290814	898.275	1871.73	0.667841	253.545	2237.29	0.415344
77813	1401.13	2102.23	0.768674	1262.69	1928.77	0.652458	1299.65	2109.72	0.369382	1307.3	2064.02	0.358128	1085.01	1920.28	0.427053	915.965	1850.17	0.823307	624.72	1536.41	0.746577
77814	1388.36	2093.37	0.758129	1261.93	1921.24	0.545942	1296.92	2093.35	0.323855	1307.15	2053.53	0.1836	1085.01	1875.74	0.174907	921.629	1835.1	0.811956	624.72	1523.44	0.748424
77815	1382.55	2075.51	0.482314	1260.49	1893.02	0.821786	1296.29	2074.25	0.426209	1303.5	1990.5	0.12608	1043.08	1847.34	0.139525	921.629	1831.51	0.546605	624.72	1523.44	0.640428
77816	1380.69	2032.68	0.582539	1254.1	1876.03	0.507896	1294.93	2054.77	0.345098	1299.21	1973.14	0.279243	1043.08	1847.34	0.200916	921.629	1829.65	0.588566	615.461	1523.44	0.682215
77817	1375.85	2010.94	0.488322	1254.1	1860.28	0.55039	1294.93	2037.05	0.350946	1209.93	1969.85	0.393783	1050.63	1846.25	0.166798	915.614	1829.61	0.4502	581.736	1553.95	0.294722
77818	1367.62	1994.72	0.901386	1244.33	1860.28	0.452196	1288.36	2022.83	0.377647	1209.93	1957.47	0.351317	1043.08	1842.85	0.164351	912.759	1828.56	0.28651	580.449	1557.39	0.377101
77819	1356.5	1993.91	0.878726	1235.41	1842.39	0.434142	1279.79	2012.77	0.664736	1209.93	1914.26	0.37411	1043.08	1832.11	0.152147	912.599	1828.16	0.485851	580.111	1557.39	0.772701
77820	1347.84	1993.91	0.956344	1218.82	1842.39	0.466061	1267.87	2012.47	0.503582	1209.93	1914.26	0.383952	1036.96	1819.41	0.215136	912.599	1822.9	0.444891	580.111	1557.39	0.787927
77821	1338.34	1993.91	0.872429	1179.33	1988.25	0.524041	1255.6	2012.47	0.382226	1209.93	1914.26	0.340919	1035.84	1819.41	0.195262	912.599	1821.54	0.594236	579.565	1559.17	0.748102
77822	1328.68	1999.2	0.896816	1179.33	1988.25	0.644845	1246.07	2011.46	0.357358	1226.91	1964.35	0.310784	1035.84	1819.41	0.228525	914.636	1817.85	0.620694	579.565	1557.39	0.385107
77823	1321.61	2001.85	0.786916	1185.13	1828.15	0.628011	1235.19	2012.47	0.452561	1226.91	1966.42	0.332594	1028.93	1819.41	0.25626	915.212	1817.23	0.673301	580.111	1556.46	0.364723
77824	1314.19	2005.69	1	1173.19	1828.15	0.596909	1216.49	2012.47	0.540841	1228.51	1968.14	0.361866	1028.93	1817.72	0.163082	918.772	1815.77	0.666768	601.346	1520.07	0.650628
77825	1310	2007.92	0.950226	1173.19	1826.93	0.609457	1202.78	2014.02	0.559309	1228.51	1968.14	0.356319	1031.96	1818.88	0.220161	928.749	1815.77	0.716354	603.685	1520.07	0.774837
77826	1305.99	2008.88	0.811991	1173.19	1823.1	0.510571	1185.89	2013.88	0.473452	1220.1	1966.42	0.346286	1031.96	1818.08	0.251988	929.141	1815.77	0.777631	606.946	1520.07	0.684867
77827	1297.26	2009.26	0.865988	1166.87	1823.1	0.516452	1185.89	2015.24	0.358718	1102.21	1907.5	0.309969	1030.76	1818.88	0.218524	929.258	1814.32	0.770642	606.946	1529.44	0.712534
77828	1282.18	2020.84	0.753466	1158.05	1823.1	0.617181	1166.92	2015.24	0.516212	1086.51	1906.5	0.331953	1030.76	1818.08	0.293111	929.258	1814.32	0.72816	607.349	1529.44	0.726097
77829	1261.92	2026.14	0.498881	1151.63	1823.41	0.765659	1166.92	2019	0.457644	1086.51	1906.5	0.378877	1029.36	1818.08	0.229657	929.141	1814.32	0.735693	607.602	1529.44	0.684711
77830	1261.92	2040.67	0.55992	1136.83	1825.19	0.703433	1147.9	2023.66	0.420239	1069.85	1907.5	0.146272	1023.66	1816.98	0.163802	927.485	1811.02	0.723026	607.602	1529.04	0.635654
77831	1244.77	2040.67	0.688551	1121.09	1825.19	0.792646	1133.1	2027.45	0.579987	1069.85	1917.08	0.172387	1023.08	1801.75	0.176222	921.763	1805.64	0.722649	606.747	1529.04	0.710863
77832	1227.69	2043.74	0.458653	1107.89	1823.41	0.833418	1117.17	2028.09	0.509814	1056.87	1917.08	0.231464	1008.8	1800.09	0.139161	917.566	1804.79	0.680961	606.177	1529.04	0.751686
77833	1227.69	2046.05	0.493412	1092.7	1824.17	0.768716	1105.04	2028.32	0.424715	1057.39	1923.31	0.174579	1008.8	1798.01	0.173657	913.871	1798.06	0.809428	605.817	1530.9	0.699531
77834	1439.62	3465.7	0.451664	1071.83	1824.17	0.573153	1090.56	2028.53	0.38738	1056.87	1923.31	0.146356	1008.8	1793.44	0.152815	906.724	1796.09	0.776601	605.791	1530.9	0.697384
77835	1202.04	2074.12	0.402953	1060.51	1824.17	1	1071.02	2028.09	0.44597	1056.87	1923.31	0.146271	1051.09	1793.44	0.191943	899.968	1792.41	0.571013	605.403	1530.9	0.712486
77836	1184.76	2080.48	0.436902	1051.09	1827.62	0.966683	1052.49	2028.61	0.491455	1037.45	1923.31	0.174965	1051.09	1793.44	0.325676	898.743	1790.88	0.603624	605.403	1530.19	0.671721
77837	1130.49	2080.48	0.595841	1040.96	1827.89	0.88254	1017.64	2033.85	0.319418	1035.19	1929.58	0.225659	1051.09	1793.5	0.220297	898.468	1790.19	0.71294	605.274	1528.13	0.692576
77838	1116.96	2079.96	0.628501	1026.78	1827.94	0.81336	1010.12	2042.48	0.296893	1022.95	1929.58	0.235347	1041.12	1794.61	0.216565	897.662	1789.87	0.745375	605.274	1528.04	0.700349
77839	1106.61	2079.96	0.85163	1026.51	1829.86	0.675402	1009.7	2043.05	0.351302	1022.95	1930.37	0.274837	1040.37	1796.03	0.249942	897.783	1789.53	0.73699	605.274	1527.43	0.725242
77840	1100.37	2080.48	0.432635	1026.51	1830.51	0.642519	1010.12	2044.2	0.488547	1018.61	1963.08	0.248301	1040.37	1796.28	0.250373	897.662	1789.46	0.547331	604.493	1527	0.724351
77841	1092.1	2085.12	0.558766	1026.51	1835.67	0.732034	1009.7	2044.41	0.42572	1015.87	1984.05	0.270642	1041.12	1797.91	0.240372	897.662	1789.46	0.69024	604.35	1527	0.736116
77842	1082.5	2089.57	0.680633	1028.61	1838.63	0.705899	997.436	2046.68	0.399477	979.327	1975.4	0.179851	1048.22	1802.81	0.156948	897.783	1789.46	0.465006	604.35	1527	0.748267
77843	1069.1	2093.82	0.537734	1032.24	1838.75	0.773517	990.516	2048.12	0.286536	1005.54	1985.34	0.232861	1048.92	1804.59	0.197731	897.783	1789.4	0.874533	604.35	1527.03	0.742477
77844	1063.6	2099.16	0.861783	1032.24	1839.76	0.722751	982.996	2048.35	0.245274	1005.54	1985.34	0.227607	1049.63	1804.66	0.344252	897.678	1788.83	0.965344	604.35	1527.03	0.724045
77845	1062.13	2101.4	1	1034.37	1839.79	0.65113	982.913	2048.35	0.3228	1008.56	1995.4	0.37189	1049.66	1804.71	0.341797	898.404	1789.31	0.739079	604.35	1527.03	0.735043
77846	1062.13	2101.89	1	1034.55	1840.34	0.724686	982.55	2049.11	0.392531	1008.56	2001.21	0.190427	1049.66	1806.3	0.289572	897.851	1788.35	0.887387	604.326	1526.92	0.742542
77847	1063.6	2104.99	0.966489	1035.64	1844.24	0.826452	981.773	2049.47	0.31749	1017.56	2010.91	0.286536	1050.98	1810.54	0.33089	897.678	1786.97	0.839888	604.167	1526.92	0.751698
77848	1066.1	2104.99	1	1042.41	1852.25	0.807156	981.773	2051.38	0.404396	1021.3	2029.72	0.337507	1055.91	1815.82	0.237469	897.678	1785.59	0.892595	604.167	1526.92	0.729809
77849	1071.9	2107.8	0.524478	1044.68	1852.25	0.936536	981.773	2051.38	0.531242	1021.3	2029.72	0.318143	1055.91	1815.82	0.248377	892.403	1782.75	0.730398	604.167	1527.08	0.738523
77850	1072.08	2107.97	0.58773	1044.68	1852.25	0.758097	981.773	2051.38	0.584244	1024.31	2029.72	0.119715	1055.91	1815.82	0.211588	884.918	1779.26	0.489076	604.167	1527.83	0.704124
77851	1439.5	3465.53	0.478389	1044.68	1838.71	0.556809	981.773	2047.72	0.39695	1021.3	2000.48	0.174317	977.319	1815.82	0.142842	882.062	1775.03	0.663699	604.167	1527.86	0.734077
77852	1439.5	3465.53	0.47929	1039.23	1826.38	0.811134	989.571	2022.4	0.636979	1014.41	1982.22	0.289409	929.254	1805.87	0.17038	871.247	1768.88	0.65238	604.364	1528.21	0.722772
77853	1439.6	3465.65	0.427075	1035.57	1810.34	0.739345	996.397	2016.38	0.614071	1014.41	1981.3	0.348049	929.254	1805.87	0.177689	866.393	1765.27	0.788947	604.364	1528.9	0.712179
77854	1439.6	3465.93	0.49692	1031.12	1799.86	0.585584	996.397	2013.22	0.521477	1017.48	1980.98	0.233886	929.254	1802.84	0.170662	865.409	1764.83	0.874862	604.364	1530.21	0.702953
77855	1439.6	3465.98	0.450473	1024.21	1792.07	0.564383	996.434	2013.22	0.47057	1017.48	1970.73	0.360321	918.403	1799.72	0.196218	865.409	1764.83	0.892786	604.501	1531.18	0.733186
77856	1440.41	3465.98	0.567477	1019.95	1790.42	0.542034	999.04	2013.22	0.42381	1031.87	1969.19	0.328137	918.403	1801.32	0.182974	865.409	1764.71	0.815609	604.512	1531.29	0.744953
77857	1440.41	3465.98	0.46156	1019.95	1784.07	0.513478	999.04	2011.48	0.453812	1031.87	1968.85	0.438116	929.449	1801.6	0.189397	866.762	1764.71	0.915712	604.857	1531.42	0.749481
77858	1440.41	3465.93	0.489734	1019.95	1784.07	0.555741	999.04	2009.86	0.45177	1031.87	1965.62	0.296141	929.449	1801.6	0.177569	875.165	1764.88	0.860422	604.857	1532.67	0.667339
77859	1109.56	2050.83	0.557757	1020.19	1784.07	0.41246	999.014	2009.86	0.388302	1009.26	1960.98	0.294526	930.264	1801.6	0.230648	878.646	1767.36	0.711435	604.728	1532.94	0.733581
77860	1103.93	2050.83	0.64817	1023.05	1793.38	0.579442	867.454	1925.35	0.427758	1007.13	1960.98	0.217531	930.264	1802.36	0.26925	880.156	1771.93	0.797108	604.857	1532.94	0.709522
77861	1090.19	2050.83	0.687809	1026.23	1795.06	0.838663	864.895	1925.35	0.359924	1004.17	1960.98	0.331292	931.77	1802.59	0.287234	880.734	1772.79	0.854407	604.857	1532.94	0.726978
77862	1085.99	2053.42	0.43524	1026.31	1795.93	0.625461	864.895	1928.14	0.343618	1004.17	1963.86	0.297407	931.77	1805.83	0.249121	882.413	1774.08	0.7973	604.728	1532.37	0.712161
77863	1080.43	2060.73	0.589513	1030.91	1807.49	0.780976	905.554	1937.38	0.317593	1005.36	1965.36	0.32874	934.157	1806.87	0.191986	884.202	1777.28	0.657589	603.915	1530.34	0.723032
77864	1078.02	2076.03	0.58571	1048.4	1816.23	0.844005	905.554	1937.38	0.291541	1007.13	1981.21	0.308432	943.9	1890.7	0.234822	892.418	1782.58	0.724103	603.915	1530.34	0.659412
77865	1078.02	2088.09	0.755223	1054.24	1826.53	0.784099	993.735	2046.24	0.340814	1009.12	1992.36	0.317476	966.116	1890.7	0.17855	899.543	1789.79	0.738923	603.915	1530.34	0.637653
77866	1078.02	2098.95	0.826915	1058.75	1840.64	0.824601	997.931	2051.11	0.377748	1019.78	1995.07	0.345093	978.902	1850.2	0.194206	899.543	1789.79	0.767472	604.313	1531.19	0.638433
77867	1086.79	2108.37	0.885742	1065.1	1847.79	0.808384	997.931	2046.24	0.268844	1019.78	1995.07	0.390896	979.463	1853.41	0.200787	908.338	1795.37	0.764852	604.886	1531.89	0.744239
77868	1093.18	2113.87	0.75085	1074.79	1856.52	0.842314	997.931	2046.24	0.366592	1019.78	1995.07	0.353862	979.463	1850.81	0.215645	916.176	1806.38	0.638886	605.59	1534.32	0.780615
77869	1104.11	2123.16	0.499517	1087.54	1867.6	0.813619	997.931	2005.34	0.344394	1022.91	2008.81	0.27685	979.463	1850.81	0.171492	926.005	1812.19	0.539579	607.56	1538.43	0.820833
77870	1108.03	2137.86	0.499125	1096.32	1877.01	0.832792	1009.61	2005.34	0.292359	1033.99	2016.89	0.307835	1010.11	1853.41	0.256153	933.014	1818.78	0.527653	610.297	1538.58	0.761158
77871	1119.57	2148.3	0.757826	1106.06	1886.28	0.721386	1044.1	2005.34	0.481237	1040.37	2025.55	0.304743	1044.28	1866.33	0.216686	937.17	1823.51	0.569879	610.929	1541.3	0.795873
77872	1128.23	2163.28	0.914262	1119.37	1910.05	0.491569	1003.29	2051.53	0.321935	1040.37	2044.21	0.285115	1044.28	1866.43	0.276008	942.572	1827.04	0.571854	611.44	1542.08	0.801257
77873	1149.72	2175.8	0.845346	1134.44	1925.25	0.481705	1018.93	2063.01	0.379694	1047.52	2046.65	0.280299	1044.28	1881.25	0.280553	942.822	1829.22	0.515825	614.221	1543.27	0.799629
77874	1168.67	2191.85	0.847715	1156.93	1940.19	0.537894	1023.48	2069.33	0.470305	1047.52	2046.65	0.257187	1044.28	1890.78	0.255641	948.604	1841.42	0.551926	620.185	1547.91	0.775957
77875	1186.67	2201.62	0.67129	1175.88	1954.78	0.467878	1023.48	2069.33	0.36235	1056.18	2046.65	0.383793	1060.04	1898.67	0.177905	955.086	1847.85	0.565403	628.377	1548.24	0.987187
77876	1205.13	2207.7	0.803252	1190.42	1967.79	0.35305	1023.48	2069.33	0.316139	1071.17	2079.31	0.201054	1134.52	2152.11	0.226943	959.741	1850.79	0.574476	638.331	1548.49	0.832039
77877	1217.88	2207.7	0.700733	1205.04	1967.97	0.595486	1128.13	2155.67	0.285257	1076.83	2022.59	0.273887	1181.45	2160.62	0.239687	966.579	1850.79	0.647181	642.624	1555.37	0.817107
77878	1235.37	2207.84	0.920656	1216.41	1967.97	0.643159	1128.13	2155.67	0.277933	1087.79	2017.89	0.264798	1181.45	2160.62	0.308163	966.579	1850.79	0.639033	642.624	1555.37	0.8027
77879	1258.48	2209.01	0.74928	1228.02	1968.35	0.562791	1147	2160.9	0.233898	1095.13	2017.19	0.212789	1181.45	2152.11	0.272618	966.579	1850.79	0.726235	642.624	1555.37	0.783246
77880	1272.04	2209.47	0.987569	1228.02	1969.53	0.414884	1168.23	2162.83	0.316411	1097.13	2017.19	0.304093	1194.69	2152.11	0.249056	968.284	1847.52	0.777088	642.624	1554.88	0.76237
77881	1281.4	2209.47	0.869445	1235.02	1969.53	0.562819	1168.23	2162.83	0.316138	1097.13	2014.36	0.325755	1215.99	2161.4	0.181406	970.3	1846.96	0.799381	642.624	1553.71	0.764648
77882	1288.16	2209.53	0.982797	1249.95	1971.12	0.51312	1120.39	2083.26	0.336181	1110	2013.75	0.403249	1131.74	2002.14	0.18463	969.081	1846.93	0.754041	643.383	1553.07	0.726589
77883	1295.39	2209.68	0.799429	1260.32	1971.12	0.482135	1126.88	2083.26	0.377549	1117.05	2013.75	0.362544	1131.74	2002.14	0.277023	969.081	1846.96	0.659869	643.383	1553.71	0.938706
77884	1305.54	2210.99	0.893717	1271.25	1971.56	0.395059	1126.88	2082.39	0.418709	1135.39	2014.36	0.286939	1225.94	2160.97	0.16061	969.081	1846.96	0.808778	643.383	1553.85	0.839519
77885	1314.18	2212.89	0.706334	1275.66	1971.56	0.394978	1126.88	2082.39	0.506587	1146.3	2014.36	0.330816	1146.47	2002.14	0.147228	969.081	1846.26	0.712133	642.545	1553.85	0.685243
77886	1317.6	2213.43	0.972464	1279.65	1971.56	0.443156	1132.9	2081.44	0.393445	1150.49	2013.81	0.42154	1131.74	1959.05	0.110915	969.081	1846.26	0.652547	642.545	1553.85	0.70387
77887	1320.17	2215.88	0.859525	1288.39	1975.14	0.356546	1137.6	2081.44	0.550896	1151.43	2013.81	0.328651	1146.47	1959.05	0.150045	972.407	1846.3	0.83007	642.545	1554.49	0.82403
77888	1322.05	2215.88	0.846537	1289.76	1975.14	0.394869	1142.64	2082.39	0.48344	1162	2013.81	0.432554	1146.47	1959.05	0.168613	972.567	1846.3	0.667424	643.811	1555.93	0.955726
77889	1325.55	2215.88	0.795753	1292.12	1975.14	0.493819	1149.2	2084.27	0.330432	1162.29	2013.81	0.44995	1066.16	1953.79	0.166482	972.847	1846.3	0.697081	644.143	1556.81	0.785999
77890	1331.23	2214.49	0.86107	1292.12	1974.5	0.396326	1152.21	2084.27	0.361404	1163.77	2014.26	0.399242	1066.16	1953.79	0.153936	972.931	1846.41	0.694324	644.386	1556.81	0.820429
77891	1343.51	2208.38	0.87837	1292.12	1974.5	0.525526	1161.39	2084.37	0.545076	1167.8	2017.25	0.370304	1229.91	2090.68	0.246519	972.847	1848.7	0.519956	644.756	1557.17	0.789038
77892	1362.54	2200.18	0.835566	1194.52	1974.5	0.456019	1165.73	2093.59	0.566131	1176.58	2017.73	0.351417	1066.16	1953.79	0.152746	972.567	1849.24	0.728002	644.756	1557.87	0.802426
77893	1381.94	2191.06	0.804102	1194.52	1972.04	0.512129	1206.38	2093.59	0.409925	1178	2019.02	0.234388	1041.39	1894.58	0.196648	972.847	1850.76	0.652032	644.98	1557.17	0.826364
77894	1395.53	2191.06	0.900876	1181.41	1955.77	0.55404	1231.36	2096.4	0.427676	1211.07	2022.99	0.291505	1060.51	1906.36	0.149103	974.712	1852.64	0.713925	646.601	1557.17	0.833961
77895	1404.84	2191.06	0.676422	1181.41	1955.77	0.682686	1257.39	2109.9	0.356479	1256.49	2062.01	0.269552	1060.51	1906.36	0.214423	974.712	1854.04	0.773104	646.939	1544.18	0.410886
77896	1427.23	2192.07	0.524106	1194.52	1955.77	0.339983	1257.39	2109.9	0.462948	1292.3	2062.01	0.304106	1060.51	1906.36	0.203073	981.356	1857.71	0.791045	646.939	1544.18	0.713906
77897	1449.52	2192.07	0.956691	1281.22	1955.77	0.588886	1257.39	2109.9	0.614696	1293.58	2062.01	0.315222	1066.85	1910.4	0.401133	991.116	1867.47	0.70671	646.939	1544.18	0.620705
77898	1474.02	2192.07	0.783977	1281.22	2120.76	0.491155	1280.48	2122.79	0.632359	1309.02	2092.91	0.388433	1076.12	1919.67	0.304842	1001.2	1872.82	0.726298	646.939	1973.58	0.327294
77899	1493.66	2191.67	0.76863	1296.67	2130.18	0.624753	1298.88	2130.49	0.451453	1377.94	2126.36	0.407586	1095.13	1925.36	0.247554	1001.55	1877.43	0.543209	646.939	1973.58	0.30313
77900	1514.91	2182.69	0.556804	1328.38	2132.78	0.592579	1349.8	2131.23	0.282269	1377.94	2126.36	0.22478	1125.54	1931.25	0.214802	1007.7	1892.38	0.365141	836.319	1973.58	0.446488
77901	1531.41	2181.82	0.532016	1369.11	2133.61	0.487678	1371.26	2132.56	0.370753	1377.94	2126.36	0.373121	1141.17	1933.29	0.285877	1008.03	1894.92	0.596077	836.319	1973.58	0.360367
77902	1546.86	2172.98	0.809249	1388.65	2134.15	0.50088	1390.23	2132.6	0.419367	1390.64	2065.13	0.358495	1216.24	2025.51	0.30786	1012.82	1901.55	0.631389	836.319	1973.58	0.871967
77903	1546.86	2165.92	0.711228	1388.65	2149.93	0.376795	1390.23	2132.6	0.372502	1419.22	2065.13	0.47042	1235.72	2025.51	0.243095	1014.31	1917.25	0.405479	580.646	2104.12	0.378494
77904	1546.86	2160.99	0.738932	1388.65	2134.15	0.299993	1390.23	2165.37	0.424511	1402.91	2065.13	0.327816	1245.4	2044.47	0.300739	1021.12	1917.8	0.214137	252.677	2236.36	0.44116
77905	1543.6	2155.85	0.829077	1446.3	2134.15	0.329074	1390.23	2166.97	0.313341	1402.91	2087.1	0.347594	1275.17	2044.47	0.373173	1030.81	1919.12	0.357714	252.677	2236.36	0.49404
77906	1530.43	2150.68	0.790968	1446.3	2149.93	0.272715	1387.15	2171.54	0.554874	1402.91	2088.01	0.272399	1288.03	2053.69	0.294283	1033.02	1920.35	0.213385	252.751	2236.36	0.347755
77907	1527.49	2134.06	0.600761	1439.38	2028.45	0.425241	1387.15	2170	0.364259	1402.91	2089.57	0.502013	1282.25	2061.95	0.199111	1044	1920.35	0.310825	253.093	2236.25	0.74322
77908	1527.49	2128.04	0.765966	1446.3	2028.24	0.190735	1387.15	2169.69	0.315086	1402.91	2088.01	0.471867	1282.25	2063.82	0.192929	1052.15	1917.8	0.191615	253.093	2236.25	0.394904
77909	1527.49	2122.2	0.9089	1448.66	2024.25	0.317587	1395.72	2169.69	0.268868	1415.14	2088.57	0.422199	1282.25	2066.28	0.223232	1068.99	1920.35	0.535598	697.095	1910.53	0.35037
77910	1534.66	2121.83	0.903024	1466.04	2017.4	0.327472	1415.79	2169.69	0.428458	1426.94	2088.57	0.46194	1290.91	2066.28	0.311115	1091.71	1920.53	0.303686	697.095	1763.24	0.504662
77911	1544.1	2119.24	0.92031	1475.2	2012.82	0.382547	1430.17	2164.14	0.329189	1436.54	2087.88	0.45036	1291.4	2063.82	0.330951	1107.45	1920.53	0.705545	720.99	1753.76	0.791208
77912	1555.43	2115.96	0.718691	1482.08	2012	0.412864	1444.95	2163.77	0.271015	1437.6	2075.69	0.418152	1294.42	2062.03	0.249589	1119.45	1925.23	0.526357	733.293	1753.76	0.747742
77913	1562.49	2105.95	0.757549	1495.32	2005.06	0.318846	1447.22	2159.93	0.506995	1444.85	2075.64	0.410432	1313.59	1987.41	0.241447	1126.98	1934.24	0.497503	741.121	1753.76	0.771011
77914	1574.09	2101.09	0.749971	1499.39	2001.35	0.39082	1450.43	2156.61	0.448129	1437.6	2075.5	0.490814	1313.59	1960.08	0.285392	1134.58	1943.78	0.627097	743.234	1752.84	0.884971
77915	1590.37	2090.13	0.642061	1499.39	1991.05	0.256292	1453.51	2150.43	0.399256	1447.86	2073.97	0.395887	1313.59	1956.34	0.352248	1137.85	1949.44	0.765025	746.115	1752.84	0.890337
77916	1609.33	2076.23	0.677436	1497.69	1991.05	0.406467	1468.28	2143.18	0.540187	1452.27	2071.99	0.222703	1310.28	1953.55	0.224577	1140.45	1959.81	0.721571	753.071	1751.65	0.658875
77917	1617.9	2052.87	0.631344	1500.49	1987.31	0.41363	1481.53	2133.31	0.213267	1455.33	2056.22	0.334563	1310.28	1947.94	0.247586	1142.26	1969.24	0.651576	757.294	1751.65	0.682299
77918	1630.68	2031.91	0.462923	1502.4	1987.31	0.340692	1494.14	2122.71	0.168598	1466.84	2030.56	0.371318	1310.28	1947.94	0.294881	1150.94	1969.24	0.365213	761.321	1751.65	0.730051
77919	1652.72	2012.06	0.61333	1542.66	1985.43	0.395973	1512.72	2091.46	0.155472	1482.51	2023.78	0.36292	1315.79	1947.94	0.485445	1160.98	1970.99	0.625585	766.917	1755.69	0.721646
77920	1670.68	1996.86	0.626661	1562.46	1966.37	0.392535	1531.74	2075.77	0.219062	1486.79	2019.82	0.431455	1382.02	1947.7	0.225503	1171.68	1972.49	0.521466	766.917	1765.04	0.622278
77921	1697.21	1984.44	0.618982	1571	1928.37	0.51172	1593.53	2063.58	0.195587	1501.21	1992.19	0.343542	1412.56	1944.08	0.193564	1191.54	1973.2	0.627486	766.917	1777.72	0.621831
77922	1739.82	1972.86	0.958328	1609.91	1926.93	0.411666	1609.28	2055.19	0.486758	1579.98	1987.99	0.329227	1460.08	1972.13	0.343162	1217.96	1982.32	0.246565	772.286	1856.15	0.437169
77923	1789.71	1959.22	1	1609.91	1926.93	0.40174	1651.69	2044.1	0.446096	1604.59	1974.56	0.300097	1509.34	1939.55	0.219972	1261.01	1987.28	0.498265	787.067	1958.94	0.448453
77924	1789.71	1959.22	0.806627	1609.91	1926.93	0.363544	1689.52	2044.1	0.511717	1645.8	1974.49	0.433239	1562.75	1939.55	0.275354	1317.7	1994.1	0.421096	252.968	2236.58	0.730883
77925	1824.37	1956.91	0.731022	1587.08	3702.68	0.409545	1930.95	1925.48	0.32115	1699.82	1964.9	0.378635	1566.57	1992.45	0.234162	1399.06	2007.02	0.165341	253.175	2236.18	0.597439
77926	1852.76	1954.65	0.398482	1587.08	3702.68	0.366922	1930.95	1925.48	0.49863	1740.79	1964.9	0.51576	1662.75	2004.74	0.236712	1436.65	2028.59	0.234229	253.175	2235.86	0.448373
77927	1938.02	1939.14	0.501594	1587.08	3702.68	0.363297	1930.95	1925.48	0.374739	1765.17	1962.94	0.565616	1677.03	2012.78	0.371537	1472.72	2047.32	0.637963	253.118	2236.12	0.422923
77928	1938.02	1939.14	0.493806	1817.01	1951.03	0.420444	1885.97	1932.09	0.461829	1793.61	1962.85	0.491785	1693.13	2012.78	0.313922	1472.72	2047.32	0.803074	252.968	2236.18	0.380726
77929	1938.02	1939.14	0.664639	1835.77	1891.37	0.517548	1885.97	2037.06	0.127245	1822.79	1957.37	0.249396	1727.19	2022.51	0.343751	1507.94	2047.32	0.754055	253.118	2236.12	0.356269
77930	1845.74	2248.56	0.507522	1857.05	1890.85	0.512097	1830.38	2037.07	0.729589	1859.33	1962.85	0.39563	1739.09	2022.51	0.227315	1538.45	2047.32	0.513014	253.118	2235.86	0.383274
77931	1442.58	3463.39	0.462568	1863.67	1890.85	0.591758	1885.97	2037.86	0.636519	1867	1962.85	0.34028	1775.59	1984.63	0.180606	1571.77	2044.1	0.745107	1295.87	2227.19	0.961454
77932	1442.58	3463.39	0.509971	1880.77	1885	0.384467	1901.38	2039.84	0.308576	1867	1962.85	0.176058	1793.03	1968.9	0.258305	1581.56	2025.98	0.79494	1295.87	2227.19	0.853544
77933	1442.58	3463.39	0.421027	1898.78	1890.85	0.472796	1901.38	2040.49	0.248957	1867	1963.75	0.446661	1793.03	1968.9	0.229	1585.17	2010.24	0.746705	1295.87	2224.19	0.763482
77934	1442.58	3462.82	0.452849	1898.78	1890.85	0.545145	1887.23	2045.59	0.527343	1854.49	1963.75	0.281607	2015.24	1911.24	0.180287	1585.72	2010.24	0.633262	1254.19	2222.85	0.446026
77935	1442.22	3462.82	0.437191	1898.78	1890.86	0.62552	1887.23	2045.59	0.428487	1849.6	1939.85	0.2064	2029.97	1911.24	0.270317	1585.72	2004.04	0.614751	1254.01	2222.85	0.544856
77936	1442.22	3462.82	0.408979	1870.96	1890.86	0.437929	1887.23	2045.59	0.353262	1849.6	1939.85	0.357501	2015.24	1911.24	0.220369	1585.17	2003.52	0.666935	1254.01	2236.58	0.550414
77937	1442.22	3462.82	0.368843	1854.32	1893.21	0.433288	1863.76	2047.2	0.366312	1854.49	1963.75	0.377573	2015.24	1964.27	0.191379	1563.96	2003.52	0.7065	1254.01	2216.74	0.330273
77938	1442.22	3462.82	0.426678	1810.92	1903.56	0.531513	1832.86	2049.41	0.259066	1871.25	1990.65	0.284452	2008.14	1964.27	0.224681	1555.79	1986.33	0.385146	1102.89	2216.49	0.318156
77939	1986.99	2045.84	0.785806	1810.19	1904.23	0.603041	1788.53	2084.82	0.404698	1871.25	2020.88	0.241304	1720.45	1964.27	0.148135	1548.34	1986.33	0.404001	1102.89	2157.85	0.881675
77940	1989.57	2045.84	0.769849	1810.19	1904.23	0.623194	1784.75	2084.82	0.449238	1871.25	2020.88	0.22956	1720.45	1964.27	0.137168	1548.34	1986.33	0.15602	1103.59	2157.22	0.850589
77941	1991.74	2043.29	0.884419	1810.19	1904.23	0.568327	1784.75	2084.82	0.499377	1871.25	2020.88	0.281475	1707.7	1899.48	0.121957	1555.79	1987.76	0.414631	1103.59	2152.8	0.737856
77942	1995.57	2045.84	0.83203	1806.7	1903.56	0.708907	1784.75	2079.52	0.434299	1871.25	2023.63	0.145359	1720.45	1899.48	0.236399	1559.82	1988.89	0.635263	1111.24	2148.66	0.879266
77943	2002.6	2046.18	0.754203	1810.19	1904.23	0.564541	1787.72	2076.44	0.459454	1897.22	2019.68	0.260109	1906.47	2002.72	0.208677	1561.77	1988.89	0.657621	1118.44	2148.66	0.915796
77944	2005.42	2047.4	0.912521	1797.67	1925.26	0.585944	1793.06	2072.72	0.540257	1912.93	2019.68	0.288439	1930.06	2078.06	0.230449	1565.37	1987.76	0.442199	1120.67	2148.66	0.994153
77945	2010.5	2052.88	0.990302	1797.67	2069.41	0.499947	1794.26	2072.72	0.314214	1912.93	2023.63	0.261948	1906.47	2002.72	0.220423	1567.93	1986.89	0.666866	1129.4	2148.66	0.868554
77946	2014.74	2062.58	0.84508	1798.69	1925.26	0.646973	1794.26	2073.75	0.47905	1913.66	2026.75	0.330649	1946.95	2078.06	0.187188	1575	1984.56	0.586566	1132.25	2148.66	0.985208
77947	2014.74	2071.72	0.909207	1845.37	1925.26	0.488946	1794.26	2072.72	0.570946	1913.66	2033.99	0.312506	1949.05	2085.94	0.171294	1578.32	1984.56	0.520114	1134.08	2144.45	0.857998
77948	2014.74	2074.55	0.791971	1845.37	1899.82	0.593031	1792.87	2071.16	0.581263	1925.61	2034.55	0.390691	1950.21	2086.56	0.361987	1582.79	1984.06	0.451597	1142.86	2140.28	0.921533
77949	2011.51	2075.44	0.7818	1845.37	1899.82	0.528551	1792.42	2071.16	0.548247	1925.61	2034.55	0.397258	1950.75	2091.49	0.259654	1583.44	1984.06	0.50052	1143.62	2138.45	0.955271
77950	2009.95	2082.58	0.665835	1845.37	1899.82	0.466531	1788.6	2071.16	0.493846	1925.61	2034.55	0.340504	1951.06	2094.84	0.290428	1584.65	1982.23	0.467363	1144.29	2138.25	0.926063
77951	2009.58	2085.95	0.936873	1845.37	1902.24	0.629115	1787	2071.16	0.392194	1925.61	2034.55	0.282747	1952.66	2094.84	0.23738	1584.65	1978.79	0.594256	1144.29	2137.74	0.951114
77952	2009.58	2087.27	0.763901	1854.49	1902.24	0.608325	1785.02	2071.37	0.482478	1925.61	2035.71	0.258742	1950.75	2095.27	0.318759	1584.65	1978.31	0.388193	1144.85	2137.36	0.982612
77953	2009.95	2087.27	0.714155	1787.28	2067.21	0.465206	1785.02	2074.94	0.458904	1905.5	2035.71	0.308996	1952.66	2094.84	0.291761	1588.34	1978.31	0.656374	1148.15	2133.72	0.951151
77954	2011.14	2087.4	0.77145	1854.49	1902.24	0.390083	1785.02	2074.94	0.36928	1867.81	2038.21	0.277406	1996.56	2042.41	0.254741	1590.2	1978.31	0.584241	1151.23	2131.03	0.872399
77955	2016.57	2089.97	0.893853	1854.49	1902.24	0.344942	1788.58	2074.94	0.414447	1867.81	2038.21	0.232359	1997.29	2042.41	0.444864	1596.39	1978.07	0.609609	1152.07	2130.3	0.839214
77956	2016.57	2089.97	0.60392	1854.49	1899.29	0.450975	1791.53	2074.94	0.463222	1852.44	2032.89	0.241615	2011.83	2040.42	0.415564	1597.3	1978.31	0.610931	1154.73	2125.46	0.933534
77957	2016.57	2091.16	0.534309	1857.33	1899.29	0.45348	1794.27	2074.32	0.392009	1852.44	2032.89	0.381241	2013.19	2040.42	0.373121	1597.31	1976.1	0.83153	1155.62	2125.08	0.998711
77958	1937.02	2092.12	0.360954	1875.99	1892.04	0.382478	1794.27	2074.32	0.452808	1852.45	2038.21	0.230699	2013.19	2044.88	0.292779	1598.78	1975.12	0.601045	1155.74	2124.23	0.969819
77959	1937.02	2116.15	0.362229	1877.4	1899.29	0.569955	1794.27	2078.42	0.448844	1852.45	2040.06	0.31904	2013.19	2045.74	0.627451	1611.36	1974.63	0.672056	1167.1	2115.71	0.814419
77960	1439.21	3465.88	0.427445	1880.76	1899.29	0.443665	1793.89	2078.42	0.399906	1867.14	2085.3	0.206923	2014.94	2049.16	0.320023	1611.79	1975.12	0.778238	1170.64	2114.38	0.908179
77961	1439.21	3465.45	0.43685	1881.22	1899.97	0.43321	1793.89	2094.3	0.32605	1870.66	2085.3	0.210257	2014.94	2058.4	0.278971	1618.86	1974.08	0.89731	1171.6	2111.71	0.677641
77962	1439.14	3465.45	0.444837	1887.72	1903.24	0.432292	1793.89	2100.18	0.320788	1900	2085.3	0.202711	2020.63	2065.87	0.31893	1626.91	1973.07	0.693563	1188.05	2097.98	0.608781
77963	1439.17	3465.45	0.461857	1916.35	1903.24	0.497494	1800.1	2100.18	0.296627	1900	2085.3	0.284846	2024.47	2066.62	0.314862	1642.73	1968.38	0.844133	1204.14	2088.23	0.789311
77964	1439.17	3465.64	0.502084	1976.64	2025.63	0.395864	1804.55	2127.93	0.384557	1900	2085.3	0.168905	2044.02	2067.33	0.335207	1655.97	1963.85	0.878205	1222.01	2082.27	0.865791
77965	1439.14	3465.64	0.463865	1989.76	2029.44	0.437533	1934.82	2112.93	0.378929	1883.78	2114.25	0.245752	2046.15	2067.33	0.395722	1671.06	1958.99	0.743342	1240.88	2071.27	0.955783
77966	1439.17	3465.64	0.501512	2015.67	2077.59	0.476928	1953.14	2111.76	0.384775	1883.78	2114.25	0.238691	2059.57	2066.75	0.403791	1690.52	1957.99	0.809893	1265.76	2061.18	0.686045
77967	1439.17	3465.64	0.454706	2103.48	2077.59	0.291687	1953.14	2112.24	0.320806	1883.78	2114.25	0.149623	2061.09	2066.62	0.577542	1705.83	1957.99	0.903745	1279.72	2059.47	0.617698
77968	1439.56	3465.7	0.551657	2103.48	2077.59	0.370267	1953.14	2112.93	0.387472	1943.44	2088.21	0.178067	2061.09	2066.75	0.511089	1706.46	1957.99	0.85271	1289.33	2059.47	0.744546
77969	1439.56	3465.64	0.391978	2103.48	2077.59	0.389384	1951.6	2112.93	0.276086	1943.44	2088.21	0.127118	2061.09	2066.75	0.484148	1707.71	1959.29	0.77851	1289.92	2059.47	0.679855
77970	2053.15	2139.56	0.433851	1923.76	1900.22	0.552325	1940.66	2115.85	0.277742	1996.87	2082.5	0.15538	2003.29	2124.26	0.329829	1710.1	1959.29	0.746541	1290.81	2059.5	0.767433
77971	2053.07	2139.56	0.472976	1923.76	1900.22	0.463832	1939.04	2115.85	0.317379	2014.36	2082.5	0.160187	2000	2125.67	0.344502	1710.34	1961.61	0.790058	1291.01	2059.5	0.775685
77972	2053.15	2136.39	0.494644	1923.76	1900.22	0.428922	1939.04	2115.85	0.350995	2033.17	2082.5	0.177441	2000	2125.88	0.316752	1710.34	1961.61	0.819645	1291.37	2059.5	0.74442
77973	2053.74	2136.1	0.595219	1922.9	1900.22	0.470673	1939.04	2113.43	0.284411	2033.17	2095.83	0.203452	2002.74	2125.88	0.250667	1710.51	1961.61	0.813098	1291.88	2059.36	0.817972
77974	2053.15	2136.1	0.505385	1922.9	2017.25	0.477982	1939.04	2113.43	0.367768	2033.17	2095.83	0.165804	2003.29	2124.26	0.283826	1710.56	1965.63	0.763981	1291.96	2059.07	0.791924
77975	2053.07	2136.1	0.481926	1926	2017.25	0.50473	1936.48	2113.43	0.325427	1874.69	2109.71	0.210492	2002.74	2125.88	0.315287	1714.69	1971.95	1	1292.69	2059.03	0.814296
77976	2044.27	2151.41	0.537558	1925.51	1902.08	0.343438	1936.48	2119.79	0.372606	1867.72	2113.05	0.205344	2045.53	2094.27	0.277539	1722.99	1973.35	0.88321	1313.98	2056.84	0.863941
77977	1441.71	3465.08	0.609918	1925.51	1902.08	0.509321	1933.35	2127.42	0.303861	1867.72	2113.05	0.161044	2045.53	2094.27	0.309511	1735.93	1974.87	0.83436	1322.4	2056.62	0.849489
77978	1441.71	3465.38	0.498145	1926	1913.69	0.410622	1932.77	2133.98	0.320684	1874.69	2113.66	0.189476	2045.53	2115.98	0.43408	1740.75	1978.19	0.762326	1326.46	2056.38	0.826532
77979	1441.95	3465.08	0.5095	1959.25	1913.69	0.346465	1932	2141.38	0.325341	2030.97	2113.66	0.179636	2045.53	2115.98	0.314291	1752.55	1983.17	0.892959	1357	2055.32	0.726397
77980	1441.61	3465.08	0.555559	1959.25	1913.69	0.359802	1932.77	2141.53	0.43296	2030.97	2117.17	0.152042	2056.46	2115.58	0.296044	1754.25	1993.46	0.833603	1359.88	2048.2	0.870788
77981	1441.95	3464.4	0.486426	1959.25	1913.69	0.51628	1933.35	2142.94	0.408655	2030.97	2117.17	0.146478	2056.46	2115.98	0.42964	1755.26	1993.46	0.816353	1360.26	2046.97	0.84355
77982	1442.26	3463.13	0.497653	1947.66	1913.69	0.335461	1933.71	2143.26	0.376593	2026.18	2130.32	0.147401	2056.46	2115.98	0.302338	1759.39	1993.46	0.699709	1362.15	2046.97	0.814678
77983	1442.65	3463.13	0.509386	1947.66	1917.86	0.290389	1936.41	2143.26	0.41114	2026.18	2130.32	0.153652	1986.22	2149.27	0.388193	1759.39	1993.46	0.665319	1363.28	2046.26	0.815943
77984	1442.65	3463.18	0.53717	1947.66	2053.28	0.449662	1936.65	2143.26	0.382102	1923.94	2117.17	0.186706	1986.22	2149.27	0.405314	1762.67	1993.46	0.690002	1364.89	2046.21	0.850568
77985	1442.89	3463.12	0.519328	1948.12	2053.28	0.461224	1937.46	2136.93	0.407219	1892.62	2097.59	0.148885	1986.22	2149.27	0.328855	1766.78	1995.42	0.836389	1365.76	2045.9	0.760832
77986	1442.65	3463.18	0.547626	2014.2	2053.28	0.342045	1940.13	2134.2	0.356817	1923.94	2097.59	0.138859	1986.22	2143.39	0.270243	1767.98	1995.42	0.784363	1367.15	2045.76	0.7197
77987	1442.57	3463.18	0.643552	2014.2	2049.06	0.260707	1940.13	2134.2	0.313292	2034.16	2092.91	0.144041	1985.23	2139.51	0.372517	1767.98	1995.42	0.550386	1367.54	2045.76	0.715997
77988	1442.57	3463.49	0.514279	1948.12	1908.04	0.418694	1940.13	2134.2	0.33777	1892.62	2092.91	0.134557	1985.23	2139.51	0.292607	1769.39	1994.87	0.410851	1367.6	2045.79	0.71449
77989	1442.57	3463.13	0.465613	1924.04	1906.65	0.487414	1926.58	2134.64	0.366998	1892.62	2098.07	0.165419	1980.48	2143.39	0.416408	1767.98	1986.63	0.551116	1368.33	2045.79	0.740029
77990	1442.57	3463.13	0.493073	1914.09	1908.04	0.572555	1921.03	2134.64	0.394757	1887.08	2117.13	0.183994	1980.48	2143.39	0.43417	1767.54	1984.03	0.523725	1368.33	2046	0.772705
77991	1442.85	3462.84	0.477706	1912.43	1908.04	0.644649	1907.35	2134.64	0.377804	1869.38	2117.13	0.141014	1966.36	2142.42	0.339731	1767.11	1983.92	0.617579	1368.33	2046.3	0.796564
77992	1442.85	3462.44	0.696948	1912.43	2063.19	0.311892	1907.35	2138.22	0.260209	1854.65	2117.13	0.122797	1952.11	2142.42	0.352509	1758.53	1981.1	0.31242	1368.12	2046.33	0.749985
77993	1442.16	3462.44	0.567808	1877.45	2072.03	0.355821	1899.66	2140.11	0.338143	1844.23	2106.34	0.189131	1952.11	2140.7	0.329768	1758.53	1981.1	0.34986	1366.98	2046.33	0.705677
77994	1441.85	3462.44	0.525652	1877.45	2072.03	0.302618	1899.66	2133.28	0.338227	1844.23	2093.14	0.281249	1937.08	2109.14	0.250397	1753.83	1983.92	0.327363	1366.96	2046.53	0.755753
77995	1440.69	3462.75	0.41956	2112.16	2063.19	0.416203	1941.86	2128.78	0.599642	1846.35	2054.83	0.145157	1935.65	2109.14	0.247569	1758.53	1983.92	0.331526	1366.05	2046.53	0.74631
77996	1440.69	3462.75	0.424968	2114.58	2049.63	0.740359	1941.86	2140.11	0.307157	1854.34	2034.06	0.155299	1935.65	2108.73	0.241021	1764.86	1984.8	0.0987509	1365.52	2046.53	0.724896
77997	1440.69	3462.75	0.477332	2114.58	2047.7	0.677659	1934.89	2076.34	0.513281	1854.34	2034.06	0.191561	1935.65	2102.31	0.214508	1764.86	1989.12	0.0846399	1365.47	2045.66	0.724129
77998	1441.95	3462.75	0.555217	2114.58	2046.38	0.629783	1934.89	2076.34	0.283802	1854.34	2025.21	0.216648	1935.62	2102.31	0.314937	1747.57	1989.12	0.22943	1363.68	2045.66	0.828687
77999	1442.51	3462.66	0.436598	1880.18	2027.42	0.356431	1900.18	2076.34	0.306364	1898.91	2023.45	0.282325	1932.5	2086.55	0.411232	1766.65	1989.12	0.135819	1361.72	2044.81	0.751048
78000	1990.54	2106.64	0.552303	1880.18	1968.22	0.311402	1889.88	2076.34	0.413723	1901.55	2008.19	0.294189	1932.5	2067.38	0.190227	1767.98	1989.61	0.119764	1359.58	2043.97	0.760433
78001	2007.67	2051.23	0.792506	1843.93	1880.81	0.336595	1885.95	2053.65	0.328113	1914.42	2008.19	0.268688	1935.62	2067.38	0.163551	1789.13	2105.83	0.84804	1359.57	2043.97	0.800372
78002	2012.07	2051.14	0.724266	1838.46	1867.4	0.538443	1885.95	2052.94	0.425309	1914.42	2008.19	0.384245	1948.75	2052.99	0.239039	1790.28	2105.83	0.590777	1359.57	2043.12	0.853766
78003	2013.41	2046.95	0.817249	1838.46	1867.4	0.419706	1900.18	2049.24	0.453354	1914.42	2008.46	0.296079	1949.06	2052.99	0.394916	1790.32	2105.83	0.522467	1359.58	2042.97	0.846921
78004	2013.66	2046.56	0.734353	1843.93	1929.33	0.37454	1910.81	2031.61	0.40817	1914.42	2008.46	0.259908	1949.93	2052.99	0.301466	1790.32	2101.37	0.44837	1361.11	2041.93	0.650683
78005	2013.66	2046.56	0.556652	1843.93	1867.4	0.346247	2000.27	1970.11	0.27287	1913.11	2008.46	0.221029	1949.93	2052.77	0.353388	1789.13	2092.49	0.527526	1361.11	2041.93	0.748971
78006	2013.41	2046.56	0.605625	1870.65	1929.33	0.484032	2000.27	1970.11	0.333624	1871.32	1973.54	0.328238	1949.93	2038.79	0.383015	1694.79	1960.15	0.540876	1361.55	2041.93	0.665573
78007	1955.73	2050.8	0.575137	1909.07	1992.51	0.619201	1980.91	1970.11	0.462315	1871.32	1969.48	0.21872	1945.88	1887.86	0.258102	1694.79	1960.15	0.513372	1361.73	2041.93	0.773498
78008	1955.73	2050.8	0.75993	1909.07	1929.33	0.370544	1910.81	1970.11	0.280046	1881.69	1969.38	0.354631	1945.88	1887.86	0.268123	1693.71	1960.15	0.555477	1363.83	2042.01	0.836006
78009	1955.73	2050.8	0.5425	1909.07	1901.74	0.448481	1767.17	1968.83	0.355862	1871.32	1969.38	0.270198	1778.44	1836.57	0.24363	1693.71	1968.11	0.387896	1366.44	2043.31	0.763765
78010	1970.7	2028.35	0.845077	1909.07	1901.74	0.549051	1767.17	1952.28	0.475475	1881.69	1969.38	0.346551	1778.44	1833.44	0.259818	1786.65	2003.22	0.359115	1368.91	2043.31	0.784794
78011	1970.97	2027.9	0.818352	1909.07	1873.04	0.659601	1796.5	1947.4	0.548937	1881.69	1968.81	0.213138	1783.54	1819.77	0.279153	1786.65	2003.22	0.62753	1372.32	2043.31	0.828539
78012	1973.52	2023.51	0.880802	1922.18	1806.91	0.790904	1796.5	1940.02	0.48178	1893.71	1968.6	0.164301	1798.83	1804.18	0.211788	1717.5	1972.2	0.310066	1374.59	2043.31	0.743409
78013	1995.16	2017.03	0.640604	1937.31	1806.1	0.644543	1819.57	1940.02	0.571649	1962.99	1968.81	0.217566	1798.83	1801.79	0.259399	1786.65	1972.2	0.213621	1374.59	2041.73	0.779435
78014	2009.35	2012.3	0.6259	1937.31	1804.46	0.675969	1835.32	1940.02	0.704276	1971.88	1968.81	0.394195	1802.7	1801.79	0.170439	1786.65	1972.2	0.114556	1374.59	2041.31	0.812389
78015	2017.33	2012.3	0.690375	1941.49	1804.46	0.652395	1831.13	1940.63	0.68447	1962.99	1966.41	0.343129	1829.32	1799.64	0.149598	1953.17	1972.2	0.263844	1374.59	2039.24	0.876163
78016	2017.33	2012.3	0.504326	1941.49	1804.46	0.543331	1831.13	1940.63	0.638419	1962.99	1966.41	0.413162	1841.44	1801.79	0.157	1953.17	2014.96	0.162576	1374.59	2037.35	0.875674
78017	2017.33	2021.15	0.468255	1945.14	1806.1	0.677245	1835.32	1940.63	0.880191	1962.86	1962.78	0.41776	1963.1	1795.03	0.211586	1953.17	2014.96	0.208427	1372.51	2021.85	0.701906
78018	2002.72	2034.79	0.690916	1948.52	1808.3	0.630349	1831.13	1931.08	0.561888	1956.13	1962.78	0.277219	1963.56	1779.97	0.221601	1909.3	2024.42	0.156393	1369.67	2018.7	0.533828
78019	1991.25	2045.18	0.80967	1949.83	1813.45	0.801106	1821.96	1931.08	0.308986	1923.36	1947.59	0.181479	1963.1	1779.97	0.215579	1746.48	2024.42	0.12187	1372.2	2018.7	0.777734
78020	1981.7	2051.3	0.82278	1949.83	1848.95	0.889696	1821.96	1931.08	0.383341	1923.36	1947.59	0.226677	1963.1	1787.38	0.377431	1746.48	1980.57	0.0677481	1372.2	2018.7	0.809266
78021	1980.42	2057.84	0.857205	1948.52	1848.95	0.552688	1814.71	1948.29	0.723735	1855.82	1930.27	0.342782	1900.49	1787.38	0.194713	1746.48	1959.8	0.266591	1372.2	2020.43	0.897451
78022	1980.33	2060.32	0.755194	1947.35	1873.32	0.66705	1809.96	1962.13	0.599499	1888.8	1930.27	0.300089	1882.91	1795.53	0.298276	2018.32	1841.89	0.42888	1426.83	2020.43	0.639486
78023	1979.14	2065.07	0.566345	1944.4	1894.84	0.806408	1809.96	1968.89	0.883249	1888.8	1930.27	0.258017	1878.89	1805.28	0.357867	2018.32	1840.11	0.556299	1426.83	2037.59	0.765749
78024	1442.06	3462.86	0.457788	1938.48	1910.89	0.74287	1809.96	1968.89	0.676797	1895.09	1930.27	0.120226	1815.23	1805.28	0.197894	2018.32	1840.11	0.588243	1427.73	2072.9	0.69883
78025	1441.97	3462.97	0.428164	1930.06	1915.83	0.640115	1809.96	1968.89	0.302234	1888.8	1873.53	0.131272	1815.23	1814.58	0.2192	1995.97	1840.11	0.535423	1427.73	2072.9	0.758258
78026	1441.75	3462.97	0.4278	1921.84	1940.35	0.62814	1910.22	1959.28	0.264447	1888.8	1873.53	0.224149	1815.23	1819.7	0.193133	1952.67	2068.92	0.260167	1427.73	2072.9	0.622611
78027	1441.66	3463.01	0.421779	1913.33	1941.18	0.621919	1910.22	1959.28	0.283898	1869.88	1889.88	0.25918	1853.08	1819.7	0.29467	1952.67	2068.92	0.267454	1433.2	2067.55	0.514125
78028	1441.66	3463.05	0.44975	1909.7	1958.22	0.518362	1910.22	1959.28	0.196347	1869.56	1889.88	0.164172	1856.35	1828.03	0.259548	1952.67	2068.92	0.114179	1433.2	2063.33	0.592639
78029	1441.66	3463.16	0.428615	1897.15	1975.98	0.638795	1738.68	1997.88	0.381128	1868.74	1904.15	0.168522	1868.92	1841.7	0.306455	1955.18	1936.67	0.260894	1433.2	2060.02	0.644603
78030	1441.82	3463.63	0.478752	1887.8	1994.33	0.575568	1736.93	2004.04	0.571543	1847.68	1935.81	0.168482	1870.05	1846.17	0.261275	1955.18	1934.23	0.758092	1433.22	2054.89	0.759243
78031	1442.66	3463.63	0.42556	1887.22	2002.9	0.482747	1726.7	2007.09	0.331051	1832.19	1964.76	0.205694	1871.58	1860.56	0.509097	1955.18	1933.36	0.419153	1433.37	2053.05	0.736231
78032	1442.75	3463.62	0.462101	1874.09	2023.87	0.75186	1725.82	2022.51	0.743698	1831.41	2059.79	0.226532	1870.05	1878.44	0.335677	1954.59	1933.36	0.22934	1433.37	2053.03	0.801282
78033	1443.05	3463.62	0.48819	1866.02	2028.32	0.621454	1725.82	2022.51	0.497312	1831.41	2061.33	0.28336	1871.37	1886	0.29704	1954.59	1933.36	0.34132	1436.56	2052.32	0.793685
78034	1443.05	3463.41	0.439598	1866.02	2028.32	0.60776	1725.82	2028.24	0.19577	1820.45	2061.33	0.198176	1870.84	1892.03	0.217073	1954.59	1933.36	0.125737	1443.66	2050.68	0.633153
78035	1713.71	2156.46	0.652468	1856.29	2036.09	0.315571	1721.81	2028.24	0.204625	1817.77	2061.33	0.237323	1870.84	1892.03	0.315368	1956.91	2030.63	0.19133	1452.26	2044.18	0.752923
78036	1717.73	2155.35	0.683578	1850.11	2036.09	0.289665	1721.81	1975.51	0.214541	1785.53	2061.33	0.132339	1868.86	1892.03	0.197996	1956.95	2030.63	0.255587	1455.4	2043.37	0.811
78037	1721.83	2147.78	0.753008	1825.99	2026.72	0.381932	1672.17	1972.18	0.329189	1785.53	1988.89	0.170933	1868.86	1889.79	0.262194	1959.27	2033.06	0.267217	1458.11	2042.92	0.79418
78038	1721.83	2143.83	0.687384	1824.21	2025.42	0.457579	1671.46	1972.18	0.281775	1785.53	1956.08	0.175239	1862.62	1885.01	0.311488	1956.95	2033.06	0.478939	1458.59	2042.02	0.778427
78039	1723.04	2134.72	0.640407	1823.33	2025.42	0.591865	1671.41	1969.63	0.222254	1785.53	1956.08	0.240928	1841.59	1879.37	0.256154	1956.95	2028.06	0.558055	1458.59	2041.92	0.83095
78040	1723.55	2127.81	0.791281	1822.65	2025.42	0.833855	1671.41	1969.63	0.412804	1785.53	1956.08	0.243409	1785.72	1878.86	0.200077	1940.86	2014.94	0.323809	1458.85	2041.92	0.674379
78041	1723.55	2127.81	0.898684	1820.76	2025.42	0.717214	1670.53	1969.63	0.431045	1767.35	1968.17	0.2786	1785.72	1876.12	0.222277	1935.84	1935.11	0.459058	1458.85	2042.02	0.69076
78042	1723.55	2127.81	0.725704	1817.37	2034.24	0.640885	1670.07	1973.2	0.616725	1756.34	1981.16	0.253671	1785.72	1876.12	0.266075	1932.35	1933.97	0.372658	1458.94	2041.38	0.817865
78043	1705.93	2133.2	0.608855	1812.36	2042.63	0.643489	1666.08	1974.7	0.621528	1752.25	2057.18	0.257765	1802.44	1876.12	0.331169	1932.35	1934.05	0.287866	1458.94	2041.38	0.805527
78044	1682.31	2134.49	0.486543	1799.42	2042.63	0.557374	1665.09	1974.7	0.426233	1751.97	2069.63	0.237053	1806.65	1878.86	0.200282	1932.35	1934.05	0.41599	1459.28	2041.38	0.727795
78045	1605.3	2134.49	0.43521	1786.75	2042.63	0.530354	1659.19	1974.7	0.657793	1751.97	2069.63	0.173965	1807.06	1885.12	0.204014	1940.38	1934.05	0.631058	1459.28	2040.38	0.764038
78046	1603.33	2134.49	0.425311	1658.18	1969.94	0.418248	1656.74	1972.25	0.350983	1748.46	2070.75	0.17861	1825.29	1888.8	0.279796	1943.03	1934.05	0.785266	1459.65	2039.88	0.747301
78047	1599.85	2128.87	0.630574	1658.13	1969.94	0.395175	1656.24	1972.25	0.365484	1721.02	2069.63	0.162106	1825.29	1888.8	0.207213	1944.09	1934.05	0.682944	1461.04	2039.88	0.800643
78048	1599.85	2122.44	0.599192	1654.66	1969.94	0.206394	1655.22	1972.25	0.380971	1718.84	2026.71	0.106046	1825.71	1893.56	0.122206	1944.09	1932.67	0.742016	1462.64	2039.88	0.808958
78049	1599.85	2122.44	0.624758	1654.31	1984.02	0.295146	1653.74	1982.27	0.430313	1717.47	2007.26	0.193002	1825.29	1904.66	0.317795	1943.03	1932.24	0.797308	1470.59	2040.27	0.836042
78050	1584.67	2123.82	0.547755	1649.66	1985.87	0.441351	1653.74	1984.68	0.270633	1716.45	2026.71	0.227382	1825.71	1907.21	0.315137	1939.84	1930.66	0.853601	1475.7	2040.88	0.814922
78051	1557.17	2124.94	0.546828	1642.17	1990.62	0.451656	1650.45	1992.95	0.458145	1702.04	2026.71	0.149354	1803.55	1907.21	0.33145	1930.85	1929.33	0.615256	1475.7	2047.81	0.838225
78052	1534.23	2124.94	0.472889	1619.03	1991.8	0.584342	1640.9	2192.29	0.259905	1692.85	2040.09	0.121287	1825.71	1925.65	0.364504	1922.97	1923.99	0.671994	1484.07	2082.62	0.531472
78053	1509.33	2126.43	0.724658	1600.8	1991.8	0.507473	1548.89	2192.29	0.290607	1692.85	2040.09	0.230864	1815.59	1944.64	0.172401	1914.53	1923.99	0.674291	1500.75	2236.19	0.317107
78054	1491.63	2128.69	0.802304	1583.63	2000.78	0.387648	1548.89	2192.29	0.317327	1628.36	2058.53	0.154428	1815.59	1982.09	0.205671	1895.46	1929.33	0.551775	1500.75	2236.43	0.240108
78055	1479.07	2128.69	0.802091	1570.73	2000.78	0.304982	1548.89	2156.11	0.267511	1620.17	2075.73	0.116552	1736.02	2059.06	0.272947	1878.26	1935.95	0.656678	1632.81	2236.43	0.27882
78056	1470.98	2128.69	0.415612	1548.47	2000.78	0.432558	1558.32	2155.43	0.397854	1583.98	2095.52	0.282709	1736.52	2120.87	0.171644	1864.14	1948.14	0.556544	1632.96	3631.11	0.383534
78057	1459.55	2124.57	0.64558	1545.34	1995.85	0.536291	1576.89	2153.46	0.574666	1583.98	2095.52	0.198778	1735.46	2120.87	0.210494	1851.57	2080.59	0.0860229	1633.3	3631.11	0.338718
78058	1444.68	2124.57	0.652208	1545.34	1995.85	0.412551	1576.89	2151.75	0.481868	1581.25	2095.52	0.222394	1735.46	2140.7	0.269324	906.776	2237.41	0.065227	1633.3	2237.05	0.195266
78059	1436.38	2124.57	0.578515	1548.47	1995.85	0.334763	1588.69	2151.75	0.428559	1567.86	2090.35	0.314931	1735.46	2120.87	0.168289	906.776	2237.41	0.0663136	1633.3	3631.11	0.226893
78060	1428.18	2124.57	0.720937	1549.33	2001.24	0.366252	1588.69	2060.56	0.415518	1567.86	2090.35	0.242119	1735.46	2120.87	0.217668	906.776	2240.5	0.0715717	1633.21	3631.87	0.243588
78061	1419.97	2124.57	0.617064	1549.33	2131.04	0.405198	1724.27	2003.05	0.398723	1551.84	2087.22	0.205458	1679.78	2083.07	0.211876	906.755	2240.5	0.0964325	1633.14	3632.33	0.242306
78062	1409.15	2115.88	0.636859	1549.33	2131.04	0.609006	1724.27	2003.05	0.43554	1551.81	2087.22	0.190961	1557.86	2080.14	0.179007	906.807	2240.5	0.0715479	1633.14	3632.4	0.253987
78063	1398.37	2111.42	0.780299	1541.53	2123.34	0.55028	1817.42	2004.03	0.34948	1502.28	2087.22	0.199034	1557.86	2042.67	0.171329	1400.98	2143.06	0.0701078	1633.14	3632.4	0.240137
78064	1393.09	2108.97	0.661196	1529.44	2123.34	0.59739	1817.42	2004.03	0.375428	1502.28	2041.33	0.221986	1557.86	2017.92	0.255996	1400.98	2143.06	0.171669	1633.14	3632.33	0.254834
78065	1393.09	2108.97	0.680395	1522.92	2118.2	0.492383	1817.19	2004.43	0.553704	1499.27	2040.91	0.329931	1578.44	1971.39	0.19541	1725.18	2139.95	0.199943	1633.38	2236.47	0.256789
78066	1393.09	2108.97	0.496121	1514.92	2101.51	0.696274	1813.62	2005.77	0.487823	1495.42	2008.59	0.263425	1578.44	1996.83	0.201534	1725.18	2137.59	0.36329	1633.38	2236.29	0.299942
78067	1438.76	3465.57	0.468933	1509.68	2088.87	0.644053	1813.62	2005.77	0.373669	1495.42	2000.07	0.264388	1637.15	1970.3	0.230617	1725.18	2137.59	0.302397	1632.65	2236.29	0.273524
78068	1439.22	3465.57	0.495815	1488.09	2076.29	0.62498	1803.51	2011.84	0.41515	1533.53	2000.07	0.282816	1637.15	1969.61	0.174298	1721.47	2137.59	0.153068	1789.95	2236.29	0.236604
78069	1439.22	3465.79	0.435113	1478.73	2075.92	0.846937	1796.47	2026.19	0.372495	1484.6	1997.68	0.263417	1637.15	1939.93	0.237739	1719.68	2137.59	0.143922	1632.65	2236.29	0.185537
78070	1439.22	3465.79	0.432537	1478.55	2075.92	0.602761	1792.73	2026.19	0.37199	1485.22	1997.56	0.230972	1631.74	1939.93	0.181333	906.866	3090.54	0.0669662	253.019	2236.47	0.170735
78071	1439.22	3466.64	0.47089	1478.55	2076.29	0.682346	1792.73	2026.03	0.447244	1485.22	1997.68	0.213959	1631.74	1939.93	0.112681	906.866	3090.54	0.0709835	1632.65	2257.98	0.190468
78072	1441.57	3466.8	0.515559	1477.86	2077.72	0.801003	1792.73	2026.03	0.34319	1485.22	2010.48	0.269287	1631.74	1953.3	0.140118	906.866	3090.54	0.0677066	1633.95	2257.98	0.244897
78073	1441.57	3466.8	0.522564	1476.37	2082.89	0.517166	1792.73	2025.96	0.212268	1485.22	2008.98	0.155234	1628.08	1960.36	0.119816	1759.29	2041.59	0.0462944	1633.05	2257.98	0.228441
78074	1441.74	3466.8	0.514493	1476.37	2082.89	0.727666	1792.73	2025.96	0.254801	1485.22	2010.48	0.187439	1637.54	1990.98	0.134438	1759.29	2041.59	0.0817612	1633.05	3631.8	0.34297
78075	1441.74	3466.25	0.543629	1477.86	2082.89	0.712107	1792.73	2025.96	0.255609	1468.91	2010.48	0.277069	1637.54	2002.04	0.127919	1760.13	2041.59	0.183775	1633.05	3633.77	0.35946
78076	1441.53	3466.12	0.635745	1477.86	2030.13	0.514647	1475.65	2035.61	0.32344	1467.65	2008.98	0.321016	1617.69	2002.04	0.230876	1759.29	2049.63	0.0879941	1633	3633.77	0.311546
78077	1441.25	3465.91	0.571629	1474.76	2027.22	0.488803	1468.59	2063	0.216906	1463.8	1994.55	0.349291	1595.01	2002.04	0.191899	1759.29	2049.63	0.549395	1632.35	3633.77	0.310121
78078	1441.22	3465.36	0.584895	1437.01	1929.98	0.526668	1438.43	2063	0.507709	1451.22	1982.98	0.29571	1615.96	2006.55	0.284426	1750.59	2049.63	0.522773	253.34	2235.73	0.233456
78079	1440.81	3465.36	0.548821	1437.01	1929.98	0.454474	1406.7	2061.39	0.579203	1417.34	1982.98	0.358464	1595.01	2006.55	0.226279	1738.94	2047.29	0.648119	253.34	2235.73	0.196833
78080	1440.81	3464.59	0.571331	1406.54	1924.64	0.54465	1355.06	2061.79	0.418705	1368.93	1982.98	0.324403	1595.01	1988.18	0.186742	1715.18	2038.75	0.471581	253.34	2235.73	0.273268
78081	1440.3	3463.57	0.455925	1353.69	1920.97	0.268124	1291.22	2061.39	0.415919	1276.33	1982.81	0.243795	1569.55	1988.18	0.25805	1683.57	2036.87	0.635625	253.459	2235.72	0.216283
78082	1440.81	3463.2	0.337549	1225.3	1919.92	0.610107	1222.9	2061.39	0.354777	1276.33	1985.46	0.402876	1569.55	2011.92	0.153056	1683.57	2036.87	0.812495	1626.98	2235.72	0.272851
78083	1441.76	3462.88	0.359038	1171.72	1920.97	0.318022	1119.82	2061.79	0.157984	1228.73	1985.46	0.18432	1484.57	2011.92	0.23334	1634.04	2030.7	0.269624	1633.36	2054.92	0.549048
78084	1442.13	3462.88	0.479521	1112.72	1920.97	0.488265	1107.02	2066.84	0.260823	1192.54	1985.46	0.118732	1343.63	1988.18	0.153554	1574.94	2029.18	0.230717	1694.74	2015.11	0.42247
78085	1441.85	3463.16	0.462911	1072.12	1921.86	0.47009	1077.65	2066.84	0.344646	1088.97	1994.34	0.306111	1343.63	2028.1	0.229158	1465.59	2009.22	0.333752	1694.74	2015.11	0.405182
78086	1441.85	3463.16	0.47158	1046.09	1924.19	0.682511	1055.13	2066.84	0.484214	1080.45	1994.34	0.446731	1240.85	2028.1	0.16121	1426.87	2002.49	0.642293	1694.74	2054.92	0.455934
78087	1441.85	3463.37	0.549023	1046.09	1924.23	0.522174	1029.94	1930.87	0.174224	1065.98	1994.34	0.442485	1184.48	2021.56	0.220314	1399.54	1995.04	0.514939	1633.04	2235.35	0.216088
78088	1442.14	3463.49	0.546608	1046.09	1940.74	0.477477	1024.25	1911.63	0.261936	1065.92	1994.34	0.282588	1184.48	2021.56	0.170127	1381.17	1991.19	0.390476	252.763	2235.66	0.257429
78089	1441.85	3465.58	0.548412	1030.74	1940.74	0.420341	1021.5	1911.63	0.346561	1019.09	1992.71	0.409694	1156.86	2021.56	0.193791	1355.58	1990.26	0.804823	252.763	2235.68	0.290884
78090	1442.14	3463.65	0.534842	1028.18	1940.74	0.283326	1019.74	1909.12	0.333458	1016.72	1979.66	0.23089	1156.86	2016.61	0.185261	1344.61	1984.77	0.821347	252.719	2235.68	0.324877
78091	1442.41	3463.49	0.499818	1012.73	1890.17	0.374794	1019.2	1911.63	0.330998	1007.75	1959.58	0.458225	1194.32	1995.5	0.208692	1330.96	1982.79	0.788809	252.719	2235.69	0.318236
78092	1442.42	3463.49	0.572389	1003.43	1881.62	0.447895	1003.26	2026.16	0.277754	1006.07	1952.09	0.334229	1194.32	1977.7	0.141901	1327.65	1980.96	0.673593	252.983	2235.77	0.385173
78093	1442.41	3463.03	0.449655	988.459	1874.53	0.424702	982.347	2026.16	0.283758	984.994	1948.48	0.438797	1179.36	1920.59	0.321704	1321.23	1980.96	0.705413	253.444	2235.77	0.315776
78094	1442.41	3463.03	0.504115	979.181	1863.29	0.545821	971.731	1993.61	0.184919	984.409	1947.23	0.452133	1179.36	1920.59	0.227657	1303.85	1980.96	0.659094	253.795	2235.77	0.419775
78095	1442.03	3463.03	0.379939	971.333	1852.47	0.485964	971.731	2026.16	0.212288	958.279	1929.64	0.324028	1151.31	1916.44	0.257707	1288.58	1980.96	0.532989	1674.51	1949.8	0.575384
78096	1441.61	3465.02	0.509087	943.801	1852.47	0.541642	969.138	1993.61	0.14879	938.962	1917.18	0.568519	1045.47	1905.8	0.21175	1268.58	1980.45	0.671824	1674.51	1949.8	0.843686
78097	1440.1	3465.2	0.495008	922.98	1852.47	0.311579	910.941	1929.46	0.156697	906.383	1898.46	0.338444	1007.03	1898.69	0.253226	1239.71	1978.41	0.355058	1674.51	1949.76	0.318868
78098	1440.1	3465.37	0.564685	868.007	1849.1	0.333223	885.863	1929.46	0.193831	861.562	1874.71	0.305702	1007.03	1898.69	0.352697	1211.12	1972.61	0.583263	1673.94	1949.76	0.763144
78099	1440.1	3465.37	0.517939	827.934	1815.86	0.375721	797.436	1797.43	0.265624	829.107	1864.74	0.35015	1007.03	1898.69	0.235816	1168.13	1970.45	0.727049	1644.18	1949.8	0.71402
78100	1440.67	3465.37	0.565861	827.934	1938.25	0.544176	791.212	1797.43	0.128126	781.362	1833.09	0.37828	959.271	1898.69	0.144869	1119.88	1964.61	0.442824	1605.59	1955	0.833497
78101	1442.04	3465.71	0.482666	827.934	1938.25	0.571324	768.813	1887.52	0.20194	779.287	1832.13	0.385872	852.613	1897.49	0.15365	1080.69	1958.62	0.429995	1542.72	1955	0.368435
78102	1442.06	3465.37	0.469585	790.9	1771.18	0.502269	757.383	1887.52	0.246372	732.075	1832.13	0.430562	852.613	1897.49	0.21879	1053.12	1946.93	0.294671	253.354	2236.6	0.65907
78103	1442.16	3465.36	0.502838	763.272	1755.47	0.417053	719.93	1887.52	0.160869	716.664	1833.04	0.407006	848.908	1895.55	0.311402	1029.47	1931.66	0.710991	253.354	2236.75	0.456291
78104	1442.47	3463.89	0.622914	683.364	1755.47	0.500646	719.93	1900.14	0.193807	668.395	1833.04	0.266041	830.696	1821.53	0.158427	1006.36	1918.42	0.421852	253.712	2236.76	0.564007
78105	1442.47	3463.05	0.503016	656.531	1755.47	0.46443	719.93	1909.4	0.178741	663.673	1833.04	0.502881	820.146	1821.12	0.264906	982.126	1908.76	0.599422	253.712	2236.76	0.449067
78106	1442.47	3463.05	0.534329	623.87	1755.47	0.463424	701.493	1909.4	0.454996	649.976	1833.04	0.330963	820.146	1807.35	0.2285	966.576	1898.86	0.449303	253.909	2236.75	0.389718
78107	1440.13	3463.05	0.429602	581.281	1875.76	0.349174	880.996	1953.3	0.59945	637.748	1832.82	0.363988	801.791	1802.82	0.307255	953.733	1887.32	0.643429	1344.88	1834.48	0.65369
78108	1439.89	3463.05	0.457348	573.33	1875.76	0.45878	880.996	1953.3	0.321625	637.748	1819.37	0.310748	783.199	1802.82	0.143536	936.743	1886.75	0.549045	1392.4	1834.48	0.761349
78109	1439.87	3463.35	0.420164	568.782	1875.76	0.531524	866.309	1951.7	0.54402	635.709	1819.32	0.354369	762.914	1802.82	0.154594	929.377	1885.23	0.35506	1392.4	1834.48	0.746599
78110	1439.57	3464.7	0.421664	565.332	1871.09	0.689194	619.019	1719.6	0.354977	637.748	1819.37	0.34408	762.914	1801.87	0.107652	924.7	1885.23	0.197299	1392.4	1835.98	0.539629
78111	1439.21	3465.25	0.39761	565.332	1867.86	0.695307	618.25	1702.33	0.363767	635.709	1819.32	0.259705	762.914	1802.82	0.146205	921.626	1885.23	0.324704	254.157	2236.48	0.273222
78112	1439.57	3465.53	0.405004	565.332	1867.18	0.636555	618.25	1700.08	0.184628	638.995	1819.32	0.177076	762.914	1801.87	0.165654	921.626	1885.63	0.453573	254.091	2236.48	0.290911
78113	1439.36	3465.53	0.368294	567.961	1867.18	0.569478	615.471	1700.08	0.255928	639.912	1818.89	0.311084	774.315	1794.43	0.207332	924.088	1893.04	0.604821	254.091	2236.48	0.293797
78114	1439.57	3465.71	0.43584	572.322	1867.18	0.762337	615.471	1700.08	0.290233	639.912	1818.89	0.332177	797.37	1801.87	0.170743	924.088	1900.1	0.417847	254.091	2236.35	0.307243
78115	1439.36	3465.53	0.392569	573.21	1870.35	0.626259	582.404	1849.96	0.26278	641.717	1818.89	0.301413	797.37	1806.55	0.15451	925.153	1907.16	0.367787	1386.58	1968.27	0.684536
78116	1439.88	3465.53	0.426567	584.752	1875.79	0.579039	582.404	1849.96	0.222291	650.151	1819.47	0.218145	804.198	1797.43	0.164125	931.672	1910.53	0.596762	1387.28	1968.27	0.758263
78117	1439.88	3465.33	0.344547	592.29	1885.44	0.60988	582.404	1849.96	0.443774	650.151	1833.17	0.279707	813.821	1805.62	0.192734	941.012	1911.6	0.507998	1395	1968.27	0.648747
78118	1442.23	3465.53	0.405707	606.449	1894.44	0.571177	634.642	1750.53	0.177459	669.191	1836.76	0.318748	804.198	1806.55	0.258266	950.384	1913.96	0.465703	1400.19	1989.12	0.512927
78119	1442.5	3464.05	0.421039	613.179	1898.47	0.593737	654.001	1735.42	0.251343	679.259	1850.4	0.243956	832.626	1818.96	0.159307	953.993	1915.51	0.569469	1404.27	1999.94	0.770976
78120	1442.67	3464.05	0.53805	613.179	1900.36	0.657759	654.001	1735.42	0.325851	685.89	1854.26	0.228352	834.562	1808.2	0.138929	953.993	1917.65	0.516873	1410.67	2000.25	0.825588
78121	1442.67	3464.05	0.341219	613.179	1901.22	0.727451	653.025	1737.72	0.285102	685.89	1854.26	0.161285	834.562	1812.8	0.190307	953.993	1920.87	0.573816	1410.67	2000.75	0.883867
78122	1442.82	3464.05	0.204366	609.728	1901.22	0.735264	653.025	1736.06	0.182854	679.259	1867.56	0.148987	827.067	1812.8	0.247578	949.416	1922.68	0.578247	1410.67	2001.09	0.83401
78123	1442.67	3462.42	0.259319	605.058	1900.47	0.877895	651.799	1736.06	0.209557	678.669	1867.8	0.229767	827.067	1812.8	0.139092	944.682	1923.47	0.521172	1408.59	2008.64	0.788871
78124	1442.23	3462.42	0.252848	597.584	1900.36	0.729252	648.591	1736.06	0.315014	668.969	1869.16	0.246678	777.37	1812.8	0.198527	944.003	1924.09	0.473048	1400.62	2024.9	0.491307
78125	1442.12	3462.42	0.366961	596.784	1899.81	0.810693	651.799	1736.06	0.289709	668.441	1867.92	0.187173	718.781	1820.06	0.11165	944.003	1925.45	0.368286	1383.09	2109.1	0.300195
78126	1442.12	3462.62	0.349428	596.784	1899.15	0.872482	651.799	1734.88	0.268134	668.969	1868.6	0.191563	718.781	1820.06	0.156986	944.003	1926.96	0.349025	1376.47	2126.6	0.374567
78127	1441.97	3465.48	0.390186	596.784	1898.83	0.849875	652.241	1734.88	0.275881	668.969	1868.6	0.201023	718.781	1820.48	0.178628	943.067	1928.73	0.253246	1364.14	2141.73	0.923624
78128	1441.51	3466.44	0.390778	598.314	1898.83	0.812477	652.241	1735.03	0.244992	668.441	1867.92	0.185854	717.869	1820.48	0.22786	942.514	1933.44	0.196682	1364.14	2141.73	0.501501
78129	1440.41	3466.5	0.473833	598.446	1898.83	0.788301	653.231	1735.03	0.331362	665.364	1854.31	0.272206	720.079	1905.7	0.157735	941.769	1936.18	0.424608	1364.14	2141.73	0.89464
78130	1440.35	3466.76	0.504791	599.187	1898.83	0.792077	652.241	1735.03	0.272438	665.364	1851.92	0.247271	818.139	1905.7	0.184245	938.817	1939.57	0.316666	1357.85	2155.87	0.820809
78131	1440.35	3466.76	0.354439	601.562	1898.4	0.804256	651.547	1736.96	0.331612	665.364	1851.92	0.224639	815.379	1905.7	0.214415	937.719	1939.57	0.347021	1351.91	2157.05	0.937681
78132	1440.41	3466.47	0.352699	601.562	1898.4	0.527949	651.547	1738.61	0.195934	664.193	1851.16	0.145439	818.139	1904.82	0.219399	937.244	1939.57	0.513622	1322.28	2196.84	0.392193
78133	1440.41	3467.01	0.355875	601.562	1776.22	0.419178	653.34	1745.02	0.156368	661.632	1851.16	0.251756	818.139	1836.57	0.185461	936.674	1930.25	0.486303	1322.28	2196.84	0.453281
78134	1441.69	3466.47	0.38773	587.248	1776.22	0.349015	636.288	1981.32	0.334966	661.632	1851.92	0.22873	815.379	1817.05	0.130445	931.298	1929.83	0.479738	1307.65	2196.84	0.311014
78135	1441.69	3466.03	0.375027	561.595	1776.22	0.629026	630.295	1981.32	0.256778	650.938	1859.1	0.167215	776.915	1817.44	0.174309	913.361	1928.24	0.522371	1307.65	2196.84	1
78136	1441.84	3466.03	0.362608	533.509	1795.08	0.51858	498.329	1981.32	0.169765	607.398	1859.1	0.154146	737.29	1817.44	0.197354	895.66	1918.71	0.448856	1290.59	2146.54	0.423119
78137	1441.84	3463.94	0.45829	501.149	1809.24	0.476223	483.199	1953.63	0.271159	526.729	1864.46	0.162091	732.254	1817.44	0.237223	869.901	1916.25	0.540368	1290.59	2142.6	0.374912
78138	1441.84	3463.94	0.509681	472.447	1814.71	0.62409	468.253	1950.12	0.359545	516.843	1868.59	0.25595	698.964	1821.33	0.205068	849.161	1909.33	0.496901	1267.68	2088.86	0.827816
78139	1441.6	3465.16	0.53425	454.454	1815.8	0.462513	468.253	1950.12	0.435382	493.257	1866.7	0.319161	690.985	1822.29	0.215969	827.962	1899.22	0.656912	1241.52	2088.86	0.983559
78140	1442.06	3465.16	0.551313	438.42	1816.59	0.493695	468.253	1951.01	0.451487	485.523	1866.7	0.389383	675.482	1822.29	0.170313	806.067	1888.83	0.561134	1241.52	2073.79	0.882722
78141	1442.06	3465.16	0.474296	419.342	1815.8	0.458858	449.036	1951.01	0.29529	474.787	1866.7	0.377565	633.025	1824.76	0.247386	793.03	1878.78	0.685364	1221.99	2073.79	0.461586
78142	1442.08	3465.69	0.530785	398.22	1815.8	0.585629	431.997	1950.12	0.473101	442.697	1866.7	0.373104	614.127	1827.55	0.152382	771.858	1869.69	0.798045	1173.81	2063.13	1
78143	1442.08	3465.69	0.469344	373.363	1815.8	0.481516	396.492	1949.37	0.433815	427.842	1864.82	0.309445	507.182	1836.43	0.180671	751.701	1858.07	0.677804	254.461	2237.34	0.387408
78144	1442.08	3465.8	0.49411	367.197	1817.05	0.385118	369.076	1945.26	0.406913	414.42	1864.82	0.359315	507.182	1836.43	0.235372	731.961	1846.13	0.588832	255.215	2236.88	1
78145	1439.84	3465.8	0.424694	330.042	1813.57	0.423316	369.076	1937.56	0.351002	414.42	1864.03	0.26101	507.182	1836.43	0.243717	710.928	1835.95	0.887787	255.215	2236.88	0.383768
78146	1439.84	3465.8	0.449815	322.197	1799.25	0.352765	345.291	1928	0.485288	410.41	1861.35	0.201067	495.137	1836.43	0.240019	692.731	1826.89	0.54784	255.215	2236.29	0.363347
78147	1439.84	3465.51	0.430175	288.947	1795.81	0.354393	324.777	1909.16	0.395367	366.652	1853.11	0.217179	405.2	1818.09	0.244173	666.877	1826.89	0.768272	254.335	2236.67	0.418405
78148	1441.9	3463.7	0.550296	287.79	1768.72	0.304678	281.71	1904.63	0.31223	366.652	1853.11	0.286061	372.392	1818.09	0.273458	648.368	1826.89	0.807557	255.215	2236.29	0.443222
78149	1441.9	3462.98	0.473414	287.79	1768.72	0.351026	257.704	1767.64	0.394302	300.167	1829.71	0.272206	372.392	1818.09	0.221031	631.817	1835.71	0.877241	255.479	2236.27	0.370333
78150	1441.98	3462.94	0.482576	261.535	1767.37	0.476316	256.352	1735.98	0.363323	300.167	1829.71	0.217192	372.392	1842	0.220683	610.533	1850.07	0.707143	966.043	1778.89	0.768107
78151	1441.9	3462.94	0.465708	261.535	1734.47	0.313903	256.352	1729.74	0.361556	266.564	1816.84	0.383529	396.43	1818.09	0.37707	591.307	1861.83	0.87949	1026.43	1772.35	0.467854
78152	1441.89	3462.93	0.526203	261.738	1716.71	0.50258	257.704	1716.53	0.517909	266.564	1816.69	0.338317	396.43	1843.17	0.160067	571.712	1877.89	0.821891	1026.43	1772.35	0.836545
78153	1441.67	3462.94	0.40256	265.109	1704.12	0.345351	260.642	1716.53	0.379415	269.402	1781.53	0.298048	396.43	1842.56	0.15515	561.394	1877.89	0.822787	1019.3	1773.51	0.754597
78154	1441.67	3463.17	0.489605	265.109	1690.16	0.482237	262.838	1716.53	0.23289	270.799	1760.49	0.311815	314.542	1842.56	0.249429	553.475	1877.89	0.801422	1019.3	1778.89	0.657073
78155	1441.59	3463.17	0.364561	274.74	1670.24	0.563196	275.663	1704.79	0.316234	269.402	1736.94	0.317975	300.232	1804.02	0.3151	546.591	1877.68	0.85479	995.49	1873.36	0.397262
78156	1441.67	3463.17	0.487294	274.74	1645.19	0.471061	275.663	1689.55	0.462516	269.402	1713.96	0.364923	300.208	1804.02	0.25141	538.406	1875.01	0.643015	975.647	1895.95	0.556814
78157	1441.82	3463.17	0.369205	276.924	1645.19	0.51396	275.663	1621.69	0.472147	251.896	1684.38	0.372437	300.208	1794.74	0.22819	528.553	1867.97	0.517501	975.647	1922.85	1
78158	1441.86	3463.17	0.399456	276.924	1622.23	0.341128	265.94	1598.22	0.305268	251.896	1660.15	0.344468	300.232	1749.94	0.258092	514.364	1857.34	0.466081	975.647	1922.85	0.478158
78159	1441.9	3463.27	0.384026	266.887	1599.21	0.365765	262.021	1577.52	0.484204	251.896	1647.76	0.305545	296.429	1723.99	0.266141	506.007	1847.42	0.417968	975.647	1922.85	0.93842
78160	1441.96	3463.27	0.396215	264.045	1559.03	0.304304	262.021	1577.52	0.395309	251.896	1621.76	0.358191	301.918	1723.99	0.192855	489.62	1837.64	0.47106	971.594	1922.85	0.917594
78161	1441.9	3462.99	0.410868	263.254	1541.94	0.408195	260.083	1559.69	0.306975	251.896	1604.04	0.32746	301.918	1723.99	0.310797	481.47	1830.01	0.444233	954.36	1916.04	0.669582
78162	1441.9	3463.27	0.479916	259.846	1522.09	0.676553	258.214	1542.18	0.292047	237.083	1581.25	0.382682	296.429	1687.64	0.271891	465.296	1823.78	0.424892	947.138	1910.17	1
78163	1441.88	3463.64	0.458235	259.846	1497.47	0.407058	258.214	1497.4	0.260586	232.75	1561.84	0.451373	256.337	1687.64	0.261753	452.118	1807.72	0.395072	926.855	1910.17	0.861997
78164	1441.04	3463.62	0.454805	255.914	1475.61	0.517443	258.214	1482.69	0.2308	232.75	1539.44	0.21931	256.337	1681.83	0.326587	439.552	1793.7	0.437338	903.669	1910.17	1
78165	1440.24	3464.93	0.446801	252.289	1453.68	0.649665	258.214	1482.69	0.12641	237.083	1512.45	0.373191	256.337	1681.83	0.205965	429.965	1779.86	0.395126	884.346	1914.77	0.741621
78166	1439.86	3465.33	0.506684	252.289	1441.42	0.519567	260.387	1482.69	0.156808	238.363	1509.97	0.205467	269.424	1681.83	0.213159	429.965	1766.59	0.456047	878.187	1918.6	0.862152
78167	1439.86	3464.93	0.429613	252.289	1441.42	0.481033	298.425	1539.45	0.370872	242.994	1509.97	0.30967	284.394	1690.76	0.206646	429.965	1752.12	0.350283	878.187	1918.71	0.89944
78168	1440.41	3464.43	0.451188	262.26	1429.36	0.378453	298.425	1546.78	0.707033	251.005	1495.82	0.248171	330.851	1681.83	0.170638	434.97	1742.54	0.612384	878.187	1918.92	0.907189
78169	1439.86	3464.43	0.38894	262.26	1429.36	0.481928	298.425	1546.78	0.372319	251.143	1495.82	0.214709	330.851	1582.02	0.210682	444.866	1732.27	0.699277	880.09	1920.7	0.866809
78170	1440.41	3464.43	0.48626	262.26	1518.35	0.61877	294.801	1539.45	0.49013	269.856	1488.94	0.261294	332.802	1582.02	0.175138	455.229	1725.24	0.537603	881.719	1921.22	0.883881
78171	1440.41	3464.43	0.464162	191.152	1518.35	0.425118	288.165	1507.23	0.21904	269.856	1511.76	0.274337	351.634	1646.54	0.227507	465.84	1708.68	0.554398	881.988	1921.22	0.949656
78172	1440.64	3464.43	0.516879	191.152	1508.66	0.55639	288.165	1408.51	0.307322	269.856	1488.94	0.267886	397.731	1646.54	0.164206	473.742	1700.3	0.42261	882.105	1921.22	0.936746
78173	1440.64	3462.73	0.488661	191.152	1508.66	0.619253	288.165	1408.51	0.173037	281.831	1456.87	0.21499	397.731	1646.54	0.177122	473.859	1698.7	0.451066	882.514	1921.18	0.940771
78174	1441.43	3464.6	0.528393	206.856	1500.92	0.724839	240.066	1484.51	0.248399	300.609	1448.21	0.243763	397.731	1646.54	0.119015	474.059	1697.69	0.428294	882.421	1920.92	0.942194
78175	1441.43	3465.19	0.492001	211.491	1495.84	0.758397	232.556	1484.51	0.32058	313.01	1446.62	0.283071	344.237	1635.47	0.212633	474.059	1697.69	0.569936	882.31	1920.81	0.951894
78176	1442.24	3462.73	0.498893	224.515	1486.05	0.711906	240.066	1480.2	0.178496	316.94	1444	0.362628	321.079	1635.47	0.200531	474.059	1697.69	0.684051	882.31	1920.92	0.956887
78177	1441.94	3465.19	0.487642	304.376	1400.63	0.750859	240.066	1484.51	0.298035	329.573	1445.4	0.589779	321.079	1606.37	0.160005	473.18	1701.82	0.670654	882.421	1920.96	0.953532
78178	1441.94	3465.76	0.520459	304.376	1400.63	0.561818	331.747	1480.2	0.227236	332.547	1445.4	0.484091	335.611	1635.47	0.194773	473.18	1704.03	0.68378	882.421	1920.96	0.94747
78179	1441.94	3465.8	0.47218	378.845	1396.85	0.567262	392.907	1480.2	0.299503	360.823	1445.4	0.382056	344.237	1635.47	0.195108	473.18	1705.98	0.70255	883.386	1921.04	0.936054
78180	1441.94	3465.8	0.498015	304.376	1400.63	0.611219	421.065	1538.98	0.233818	360.823	1445.4	0.281667	347.673	1617.5	0.251015	479.174	1705.98	0.684261	884.266	1921.11	0.915959
78181	1440.34	3465.8	0.563963	407.753	1395.82	0.498213	1805.94	2198.78	0.183404	364.887	1445.4	0.423116	356.518	1606.37	0.152217	480.211	1706.04	0.717494	884.726	1921.17	0.946223
78182	1440.34	3465.8	0.619341	424.364	1394.89	0.590533	1805.94	2198.78	0.45643	375.702	1431.85	0.240031	359.993	1603.49	0.129277	483.69	1705.98	0.748656	884.958	1921.22	0.946671
78183	1440.18	3463.11	0.61678	431.292	1387.57	0.62434	1805.94	2198.78	0.252306	362.445	1428.31	0.420331	356.518	1599.19	0.203198	484.364	1705.66	0.797221	884.726	1921.17	0.941577
78184	1440.34	3462.81	0.589343	431.292	1387.57	0.557435	1806.24	2191.95	0.175971	375.58	1427.99	0.402258	357.397	1591.47	0.359346	484.364	1705.16	0.592811	884.726	1921.17	0.933586
78185	1440.76	3462.81	0.567017	431.292	1383.96	0.573699	280.078	1465.58	0.224111	375.58	1417.25	0.394272	357.397	1591.47	0.382612	484.364	1703.2	0.57495	883.798	1920.68	0.942304
78186	1440.81	3463.11	0.472748	421.595	1379.39	0.530657	279.49	1460.65	0.206923	374.917	1416.64	0.495505	359.993	1580.19	0.25938	485.011	1698.38	0.560163	882.525	1920.49	0.929286
78187	1440.76	3463.59	0.57561	407.786	1361.14	0.593984	280.078	1421.69	0.13431	362.445	1410.17	0.364128	363.034	1580.19	0.236869	485.011	1695.04	0.714856	882.52	1920.31	0.925323
78188	1441.92	3463.59	0.748799	390.296	1346.67	0.67946	370.265	1410.24	0.241494	357.839	1396.58	0.412125	384.835	1574.78	0.241175	485.011	1690.94	0.669851	882.358	1920.28	0.931795
78189	1441.92	3463.59	0.532868	390.296	1332.38	0.465768	343.809	1333.16	0.220794	342.828	1382.37	0.398938	384.835	1499.88	0.171723	485.011	1682.41	0.407994	879.953	1920.19	0.799566
78190	1442.09	3463.26	0.360848	367.336	1315.55	0.267517	343.809	1315.57	0.257976	326.139	1366.81	0.337876	384.835	1478.25	0.179429	479.161	1663.15	0.534751	875.78	1919.91	0.815665
78191	1442.09	3462.4	0.423058	343.6	1286.75	0.244716	343.809	1287.99	0.193287	288.614	1338.42	0.284961	361.957	1441.04	0.240169	456.99	1643.1	0.506297	848.76	1918.1	1
78192	1442.13	3462.4	0.495082	315.734	1255.35	0.335524	318.593	1256.02	0.20796	264.756	1313.73	0.278748	218.399	1269.87	0.178402	428.049	1618.89	0.494974	848.76	1918.1	0.926486
78193	1442.09	3462.4	0.427765	296.856	1214.15	0.284961	297.753	1216.15	0.109893	244.123	1261.97	0.299056	218.399	1269.87	0.241636	393.784	1588.07	0.375812	814.963	1918.1	0.95687
78194	1439.99	3463.38	0.493175	278.358	1178.5	0.341891	278.526	1216.15	0.130667	215.379	1233.76	0.225876	218.399	1269.87	0.132879	373.277	1558.4	0.267213	776.256	1908.96	0.216973
78195	1439.99	3463.38	0.510856	261.668	1145.95	0.328062	260.347	1179.14	0.202243	212.267	1204.78	0.311677	220.458	1268.1	0.218771	352.503	1526.44	0.150712	621.118	2134.61	0.245671
78196	1441.79	3463.38	0.484057	249.616	1136.14	0.352623	260.347	1179.14	0.205872	202.182	1177.35	0.373576	220.458	1268.1	0.169884	348.455	1496.9	0.330244	621.118	2134.61	0.634645
78197	1441.61	3462.78	0.517813	249.616	1136.14	0.271481	247.59	1175.35	0.297786	200.662	1171.59	0.471213	220.458	1268.1	0.288883	346.78	1468.89	0.277236	621.118	1888.39	0.199162
78198	1441.79	3462.68	0.556587	247.434	1121.18	0.466963	247.59	1175.35	0.388328	200.662	1148.69	0.400531	217.097	1255.8	0.441412	346.78	1451.05	0.590923	665.964	1798.53	0.966884
78199	1441.82	3462.43	0.517709	247.434	1102.46	0.444332	251.976	1121.61	0.271017	202.182	1137.37	0.313299	217.097	1254.43	0.249328	346.78	1430.95	0.477068	665.964	1778.31	0.597224
78200	1441.82	3462.38	0.621002	263.198	1063.43	0.475125	262.859	1067.1	0.190918	217.277	1119.99	0.435956	217.097	1234.15	0.480676	355.214	1415.17	0.536491	665.964	1766.87	0.981576
78201	1442.24	3462.19	0.452109	271.155	1047.2	0.341763	251.976	1067.1	0.236239	230.24	1108.18	0.372302	232.209	1234.15	0.361806	361.64	1395.86	0.595496	660.159	1763.55	0.912165
78202	1442.57	3462.19	0.507344	271.155	1026.88	0.284583	251.976	1067.1	0.189923	232.482	1075.79	0.436786	232.8	1218.44	0.291928	361.64	1382.54	0.582604	659.027	1755.8	0.838641
78203	1442.57	3462.19	0.461691	277.999	1019.51	0.407745	262.859	1047.29	0.205783	233.077	1045.89	0.406384	232.8	1207.19	0.395082	361.64	1369.19	0.582694	649.232	1745.9	0.789048
78204	1442.24	3462.52	0.502122	288.053	1015.94	0.336416	268.16	1027.93	0.330124	232.482	1045.89	0.45668	232.8	1201.85	0.266929	354.151	1354.14	0.530289	634.405	1735.23	0.759034
78205	1441.72	3462.79	0.455506	301.748	1008.78	0.404472	293.09	987.296	0.238373	233.077	1043.92	0.418088	235.467	1201.85	0.215116	342.873	1344.2	0.601813	624.852	1729.83	0.696281
78206	1441.33	3462.79	0.450871	306.677	998.852	0.439565	301.29	981.567	0.287527	249.98	1043.2	0.301528	227.175	1198.83	0.323602	328.882	1341.05	0.625963	602.082	1723.29	0.807353
78207	1441.23	3462.79	0.447459	306.677	1015.94	0.282682	304.585	976.056	0.461609	249.98	1016.35	0.236453	221.056	1187.21	0.217747	321.325	1338.39	0.547912	600.794	1713.51	0.939248
78208	193.939	887.147	0.593143	306.677	977.466	0.273426	304.585	972.949	0.348134	243.699	997.52	0.316769	227.175	1176.28	0.139022	317.967	1331.07	0.671838	600.495	1708.95	0.870695
78209	193.939	887.147	0.579509	295.497	972.364	0.395008	304.585	972.249	0.323607	243.699	995.047	0.533499	221.575	1143.79	0.288683	312.104	1321.06	0.485378	595.135	1699.22	0.997304
78210	193.939	887.147	0.605302	279.479	933.246	0.430603	297.524	953.755	0.265879	229.097	974.134	0.470521	221.056	1123.09	0.29437	301.851	1312.27	0.815854	586.505	1684.7	0.917215
78211	1441.83	3462.53	0.497142	268.305	913.295	0.203157	270.474	934.119	0.244438	212.768	947.198	0.357604	221.056	1089.61	0.39597	285.233	1296.75	0.731994	573.812	1671.96	0.807545
78212	1442.48	3462.65	0.547903	268.305	892.596	0.20111	258.793	874.093	0.312822	211.796	920.1	0.268358	203.009	1017.27	0.277467	267.191	1277.7	0.533024	573.812	1671.96	0.855417
78213	1442.48	3462.66	0.53763	237.636	873.709	0.322885	236.317	834.415	0.164954	195.676	881.008	0.244752	198.724	972.86	0.281956	244.98	1247.95	0.489341	573.812	1671.96	0.628811
78214	1442.48	3462.66	0.592971	94.7137	787.899	0.381231	238.352	785.768	0.264092	181.817	821.752	0.31008	186.752	962.829	0.329962	231.61	1202.03	0.434104	1632.53	3632.53	0.330586
78215	1441.93	3462.75	0.579954	69.1835	786.012	0.39299	238.352	735.25	0.225702	181.392	779.97	0.22293	170.371	911.096	0.416771	226.446	1155.92	0.579843	1632.53	3632.53	0.276176
78216	1441.78	3462.93	0.578311	69.1835	736.96	0.575549	236.317	735.25	0.207403	181.392	721.591	0.389516	154.529	848.617	0.391286	225.709	1098.59	0.360375	1632.53	3632.53	0.209895
78217	1441.25	3462.97	0.578391	69.1835	704.594	0.444095	231.112	735.25	0.219923	167.408	686.009	0.375764	154.529	848.617	0.42786	225.709	1063.27	0.359926	306.04	1517.7	0.334278
78218	1441.25	3463.13	0.508218	74.9529	704.594	0.529608	177.588	693.837	0.209945	165.536	686.009	0.326894	154.529	848.617	0.54838	225.709	1032.96	0.264147	306.016	1497.9	0.471589
78219	1441.25	3463.31	0.476461	82.3186	704.594	0.418736	177.588	775.413	0.239852	167.408	680.702	0.22687	190.442	822.957	0.217532	230.8	1018.07	0.395826	306.016	1485.9	0.55802
78220	1441.81	3463.31	0.552045	291.846	683.029	0.497929	147.927	775.413	0.213986	167.408	680.702	0.270907	190.442	822.957	0.251605	239.721	1011.81	0.540278	306.04	1484.29	0.662207
78221	1441.92	3463.31	0.467959	304.95	676.305	0.457634	147.927	665.185	0.290118	167.408	686.478	0.123117	190.442	821.432	0.225128	250.942	1008.85	0.580197	306.311	1478.4	0.647453
78222	1442.37	3463.04	0.4569	316.359	676.305	0.373933	122.07	663.2	0.203089	192.221	700.938	0.149013	190.501	807.111	0.321838	262.961	1008.45	0.561418	306.484	1476	0.66756
78223	1442.37	3462.97	0.562135	304.95	675.104	0.353571	138	663.2	0.238976	218.167	686.478	0.203424	206.266	807.111	0.248279	281.348	1004.65	0.518778	306.64	1475.81	0.666858
78224	1442.56	3462.94	0.580826	304.95	674.955	0.39134	138	661.49	0.318537	246.718	706.625	0.185139	206.266	806.66	0.21466	313.517	1004.03	0.492073	312.039	1465.34	0.683722
78225	1442.37	3462.66	0.552803	304.95	666.56	0.358458	146.73	661.49	0.198367	274.651	706.625	0.192675	218.842	806.66	0.342319	330.303	1003.27	0.338483	345.335	1453.96	0.650418
78226	1442.26	3462.94	0.527716	166.755	650.877	0.332273	146.73	661.49	0.249792	246.718	706.21	0.162981	224.518	807.111	0.35204	330.303	1002.44	0.292726	345.335	1453.56	0.59355
78227	1442.13	3462.94	0.457616	166.755	648.16	0.394965	340.199	638.496	0.214752	303.925	706.21	0.166485	224.518	822.863	0.33015	330.59	1002.44	0.419505	345.335	1453.33	0.605288
78228	1441.98	3463.19	0.519633	174.419	647.313	0.512016	345.144	638.496	0.254669	308.573	709.621	0.186483	227.914	805.905	0.324308	330.303	1001.89	0.315295	344.801	1453.33	0.542407
78229	1441.56	3464.86	0.561505	174.419	647.313	0.484703	349.875	638.496	0.20807	303.925	706.21	0.171695	227.914	802.181	0.372174	330.257	1001.89	0.408731	344.588	1453.56	0.577557
78230	1441.22	3465.21	0.50856	179.336	646.004	0.482096	358.402	647.9	0.299645	263.973	700.034	0.158199	228.075	822.863	0.313691	329.772	1001.89	0.465873	344.497	1453.87	0.631615
78231	1440.25	3465.37	0.522853	191.101	645.16	0.4438	367.61	649.488	0.227843	279.876	693.691	0.219548	232.812	822.863	0.330807	329.772	1003.06	0.418344	344.266	1454	0.592801
78232	1440.14	3465.59	0.563225	198.561	640.004	0.361823	379.946	657.882	0.305119	272.467	693.691	0.197581	238.023	825.044	0.32965	329.772	1004.33	0.641618	344.229	1454	0.495483
78233	1440.14	3465.59	0.473262	213.849	635.681	0.563538	386.712	667.129	0.271567	272.467	693.691	0.361092	249.38	840.914	0.325403	329.772	1008.85	0.63071	344.229	1453.87	0.503677
78234	1440.25	3465.37	0.532878	219.677	632.276	0.476428	393.039	672.231	0.252991	279.876	710.901	0.232847	238.023	840.914	0.275881	332.064	1010.5	0.623906	344.266	1453.08	0.480504
78235	1439.98	3464.9	0.438787	219.677	631.234	0.441095	393.039	673.595	0.270107	282.293	710.901	0.287206	238.023	857.674	0.379825	332.407	1010.92	0.561325	344.561	1451.3	0.484995
78236	1440.24	3464.9	0.526425	219.677	631.234	0.507021	393.039	673.595	0.337444	282.293	711.768	0.242119	235.215	858.893	0.289198	332.698	1011.79	0.524275	345.496	1451.3	0.51
78237	1440.24	3464.9	0.461149	216.717	629.534	0.505501	385.33	673.595	0.280522	282.361	710.901	0.264498	234.823	858.893	0.38757	332.701	1012.94	0.591193	349.31	1451.3	0.48667
78238	1440.24	3464.9	0.500695	216.717	629.528	0.471727	382.594	673.595	0.396997	282.361	699.694	0.328526	232.06	857.674	0.378965	332.991	1012.94	0.643519	527.695	1450.09	0.213468
78239	1440.24	3464.9	0.379722	216.717	629.534	0.514676	382.594	673.291	0.289085	282.721	699.66	0.278301	232.06	857.674	0.512409	333.179	1012.94	0.638814	530.819	1450.09	0.28403
78240	1442.26	3463.76	0.441783	223.55	631.828	0.399692	382.594	673.291	0.272037	294.601	681.386	0.21721	232.06	858.893	0.376468	332.991	1010.6	0.520828	534.839	1435.43	0.36946
78241	1442.26	3463.19	0.501111	282.723	629.528	0.474829	394.506	673.291	0.266538	297.791	681.369	0.484415	268.027	826.179	0.468613	332.991	1005.77	0.603853	534.839	1429.56	0.606385
78242	1442.33	3462.92	0.543435	402.413	681.736	0.46994	409.956	671.288	0.327124	315.168	677.706	0.433954	289.366	821.805	0.333014	328.687	1000.54	0.416942	534.839	1426.77	0.636712
78243	1442.26	3463.19	0.513868	413.208	681.736	0.321481	429.908	671.288	0.280109	342.921	664.098	0.258157	327.948	806.756	0.438048	328.687	990.699	0.602479	535.355	1424.29	0.747665
78244	1442.33	3463.76	0.552216	449.81	663.433	0.454886	439.183	661.879	0.120041	356.43	641.049	0.313288	332.846	749.141	0.507892	328.687	973.739	0.663419	538.372	1424.29	0.682995
78245	1442.33	3464.58	0.537968	477.058	644.607	0.373346	500.154	648.808	0.200105	386.63	625.448	0.232563	344.012	715.504	0.527145	328.687	954.563	0.402235	540.145	1412.11	0.682111
78246	1442.66	3464.58	0.629134	506.032	644.607	0.475599	524.251	622.809	0.148948	405.752	602.051	0.336234	363.331	678.123	0.405719	328.687	932.43	0.413788	552.107	1412.11	0.324335
78247	1442.66	3465.2	0.62018	522.94	644.607	0.485377	544.445	622.809	0.129076	435.011	586.898	0.246887	377.514	654.508	0.434753	326.955	901.657	0.397295	1632.64	3631.7	0.616883
78248	1442.66	3465.56	0.658845	522.94	644.419	0.519661	544.445	622.809	0.255742	462.36	569.655	0.21198	394.48	650.392	0.417195	324.149	875.298	0.472802	1632.64	3633.15	0.286475
78249	1441.74	3466.45	0.512314	522.94	642.845	0.47238	559.884	628.206	0.116191	485.45	569.655	0.179688	395.363	646.843	0.28046	320.58	856.944	0.605371	1631.87	3631.7	0.287182
78250	1441.06	3466.45	0.461762	540.761	642.845	0.38546	559.884	642.147	0.294481	500.76	569.655	0.348905	400.658	646.843	0.336289	308.016	848.516	0.498457	1631.87	3631.7	0.143242
78251	1440.61	3466.52	0.436706	493.149	563.585	0.327306	559.884	642.147	0.12146	509.226	582.349	0.319049	403.33	642.035	0.318813	299.163	837.429	0.582119	490.404	526.271	0.243513
78252	1440.4	3466.45	0.492886	493.149	563.585	0.436542	566.445	669.248	0.265738	521.921	587.298	0.220603	403.33	646.843	0.379175	290.145	830.682	0.521746	490.404	526.271	0.266917
78253	1439.95	3466.36	0.525154	493.385	572.543	0.49421	566.445	688.509	0.145792	521.921	608.035	0.349274	403.33	654.173	0.227359	278.982	819.708	0.713149	490.404	526.271	0.277688
78254	1439.95	3466.36	0.526937	496.847	577.348	0.492634	568.301	690.818	0.226404	521.921	618.867	0.258783	388.281	681.913	0.321702	271.215	809.744	0.90511	490.404	534.69	0.22627
78255	1439.95	3466.36	0.474163	496.847	577.348	0.603323	574.771	703.206	0.166454	521.01	623.037	0.345273	386.654	681.913	0.285902	270.351	806.004	0.852215	490.404	536.94	0.272706
78256	1440.29	3466.33	0.467881	497.801	579.045	0.49616	574.771	703.206	0.151901	521.01	623.037	0.323315	377.901	681.913	0.276597	269.746	805.449	0.799268	490.132	1250.99	0.369834
78257	1440.32	3466.36	0.455878	552.786	709.994	0.463141	573.138	702.33	0.233116	510.016	623.037	0.432799	377.901	678.126	0.351095	268.373	805.124	0.912315	151.099	1250.99	0.360657
78258	1440.32	3466.44	0.480185	552.786	710.049	0.434036	568.301	702.33	0.30338	506.935	622.72	0.170726	377.901	669.399	0.407378	268.373	804.739	0.994772	148.591	1244.18	0.659357
78259	1440.29	3466.33	0.441586	552.786	710.049	0.513734	567.767	701.82	0.331501	502.455	612.584	0.239521	377.901	669.284	0.24137	267.563	804.739	0.982046	151.099	1141.69	0.432179
78260	1441.75	3466.44	0.525654	541.259	709.994	0.675531	552.486	692.962	0.356345	490.751	612.584	0.188474	356.859	668.578	0.210417	267.465	803.249	0.983754	148.591	1224.6	0.376845
78261	1440.02	3466.44	0.509454	537.058	704.922	0.529277	545.315	688.973	0.502144	490.208	617.397	0.217474	356.859	666.299	0.211874	266.077	802.412	1	125.725	1220.61	0.417993
78262	1440.02	3465.85	0.593756	537.058	697.469	0.646308	545.315	678.881	0.477351	474.059	617.397	0.196007	331.703	664.45	0.377447	267.465	799.995	1	104.622	1211.22	0.603451
78263	1439.77	3462.98	0.541329	537.058	691.413	0.644679	552.486	672.363	0.408179	474.059	617.397	0.328659	331.703	662.077	0.276925	267.563	799.266	0.92844	101.908	1211.22	0.440485
78264	1442.01	3462.98	0.556163	468.327	557.884	0.573376	555.561	672.363	0.336753	474.059	617.397	0.170616	343.31	654.065	0.26783	271.416	796.613	0.867442	94.2169	1212.13	0.670452
78265	1442.01	3462.98	0.455192	472.028	553.193	0.492177	555.834	675.936	0.447202	491.938	606.755	0.18587	347.98	649.128	0.277316	274.14	795.445	0.853349	94.1922	1211.76	0.662924
78266	1442.36	3463.19	0.546456	473.552	548.952	0.450241	558.373	668.952	0.585106	492.619	606.755	0.250185	347.98	654.065	0.318924	274.14	795.445	0.834698	94.0718	1211.34	0.64321
78267	1442.36	3463.2	0.574205	473.552	548.952	0.534145	558.523	675.936	0.555824	493.667	606.755	0.332967	391.299	649.128	0.243471	274.14	795.445	0.824705	94.1922	1211.64	0.649557
78268	1442.36	3463.31	0.581645	473.552	548.952	0.57607	558.523	677.021	0.504309	492.878	608.179	0.250337	391.299	649.128	0.214958	273.76	795.48	0.88079	94.1922	1211.76	0.629989
78269	1441.86	3463.44	0.544595	557.62	691.022	0.430859	558.523	682.767	0.428644	492.619	611.285	0.235137	391.299	629.23	0.312374	273.76	795.762	0.888126	94.0029	1211.76	0.651341
78270	1441.15	3464.81	0.513856	558.73	691.442	0.485837	559.597	684.747	0.590182	492.878	620.504	0.282776	389.157	630.513	0.351667	273.76	795.859	0.860739	93.9586	1211.91	0.643437
78271	1440.8	3466.43	0.446975	559.154	691.94	0.494377	559.597	684.747	0.61028	492.878	623.307	0.232383	382.722	630.513	0.351195	274.985	795.762	0.921455	93.8765	1211.91	0.634817
78272	1440.8	3466.43	0.468461	559.154	691.94	0.458788	560.92	684.747	0.495282	492.878	623.307	0.303465	375.217	649.336	0.291469	275.774	795.762	0.85646	93.8128	1211.91	0.627465
78273	1440.8	3466.43	0.44101	557.62	691.94	0.517669	584.285	666.021	0.607737	494.727	620.504	0.182804	382.722	630.513	0.317299	277.906	790.422	0.830264	93.8128	1209.41	0.595597
78274	1440.8	3466.3	0.569423	559.154	535.232	0.532463	613.199	666.021	0.390301	521.576	595.661	0.240478	382.722	630.513	0.472634	289.24	785.541	0.899699	93.8128	1203.88	0.603337
78275	1440.66	3466.3	0.556116	564.255	528.777	0.677878	652.342	644.729	0.319241	534.473	593.793	0.407921	430.499	614.815	0.402359	294.81	770.515	0.977016	97.4101	1192.99	0.315861
78276	1440.82	3466.29	0.582375	564.255	516.733	0.487296	674.962	644.729	0.226518	572.87	577.05	0.221144	443.757	611.543	0.510104	312.856	754.94	0.881814	99.5629	1170.16	0.385545
78277	1440.82	3466.29	0.475611	607.247	511.984	0.392344	699.321	635.535	0.239111	608.082	573.524	0.358755	478.809	594.935	0.371812	339.316	740.081	0.931941	100.094	1170.16	0.307689
78278	1441.55	3466.44	0.570561	650.538	511.984	0.592474	699.321	640.103	0.295365	642.541	572.843	0.373111	528.655	593.544	0.51717	374.483	720.147	0.787541	103.383	1170.16	0.427986
78279	1441.55	3466.45	0.465023	688.693	511.984	0.489946	746.684	628.482	0.269472	700.035	572.843	0.501472	574.558	593.544	0.717356	408.547	720.147	0.78214	1632.02	3634.89	0.261715
78280	1441.55	3466.45	0.485118	768.164	673.558	0.394705	809.461	640.103	0.197829	726.061	572.843	0.423919	588.301	593.544	0.593267	443.852	720.147	0.661778	1632.15	3635.07	0.300961
78281	1441.46	3466.45	0.498208	768.164	673.558	0.558964	818.894	640.103	0.265099	730.004	577.059	0.306889	618.919	618.266	0.376365	475.038	734.316	0.720835	1632.15	3635.07	0.39455
78282	1440.92	3465.71	0.436451	786.792	676.392	0.390904	818.894	677.606	0.325063	748.55	592.52	0.280608	637.081	629.473	0.657735	490.707	745.684	0.910794	1632.15	3634.89	0.341004
78283	1440.92	3465.71	0.563559	801.468	685.046	0.428866	829.647	694.192	0.435932	756.452	606.422	0.486593	637.081	637.148	0.486615	499.249	757.619	0.785404	175.972	1069.88	0.640592
78284	1440.92	3465.71	0.554386	826.493	723.45	0.471415	829.601	708.374	0.376225	756.452	610.675	0.20608	649.385	644.224	0.50746	506.933	761.858	0.778018	173.904	1058.87	0.672838
78285	1441.4	3465.47	0.564619	826.493	723.45	0.40836	829.647	719.991	0.391627	779.269	625.327	0.262501	663.574	645.112	0.31711	510.781	761.858	0.898835	165.329	1058.87	0.598665
78286	1441.77	3465.47	0.474186	834.741	727.181	0.450623	831.777	721.785	0.509317	794.365	630.827	0.370202	669.414	648.012	0.267021	515.858	761.858	0.900428	165.329	1058.4	0.405001
78287	1441.89	3465.47	0.522227	834.741	723.45	0.406124	857.573	722.188	0.559335	804.778	630.827	0.445737	682.776	651.835	0.337259	525.114	757.478	0.739858	170.719	1055.25	0.256435
78288	1442.37	3463.57	0.537863	863.689	578.62	0.299949	882.88	722.188	0.255689	810.532	631.08	0.237044	731.754	653.002	0.215911	547.226	753.523	0.714702	170.719	1001.72	0.611676
78289	1442.37	3463.28	0.444312	881.078	578.62	0.358017	905.264	722.188	0.363535	887.52	634.197	0.230477	770.57	653.002	0.441951	572.305	742.36	0.6779	170.719	986.323	0.413751
78290	1442.37	3463.23	0.429904	937.03	582.391	0.359391	1008.86	727.103	0.214441	934.067	635.081	0.342771	813.937	652.076	0.491694	607.574	724.741	0.66969	201.951	972.559	0.551558
78291	1442.16	3463.28	0.439208	1035.09	582.391	0.390237	1048.59	727.103	0.244629	999.399	635.081	0.316369	850.672	652.076	0.354978	654.774	721.992	0.613954	228.429	972.559	0.365773
78292	1442.16	3463.57	0.521339	1048.23	638.442	0.514787	1058.45	713.896	0.34057	1046.94	635.081	0.354593	939.322	643.655	0.378505	704.948	721.568	0.583733	235.685	972.559	0.684288
78293	1442.05	3463.28	0.463634	1118.62	645.875	0.377534	1186.39	713.896	0.350124	1051.6	625.736	0.259005	971.237	635.503	0.441755	758.952	719.982	0.728563	253.86	914.818	0.336332
78294	1441.37	3463.23	0.506671	1123.6	723.571	0.38683	1186.39	713.896	0.188388	1080.77	625.736	0.324758	992.427	635.503	0.423749	793.726	721.568	0.723373	253.897	864.822	0.346459
78295	1440.14	3463.61	0.499897	1145.88	723.571	0.489567	1215.95	706.093	0.351846	1115.74	625.72	0.321866	1001.31	635.503	0.504497	820.587	721.992	0.736767	379.96	827.235	0.612085
78296	1439.76	3463.61	0.556376	1172.1	725.643	0.358929	1237.59	703.588	0.424814	1163.55	625.72	0.268356	1011.15	635.565	0.493475	848.859	724.004	0.854965	403.339	812.628	0.587413
78297	1439.76	3465.03	0.469809	1178.87	723.571	0.283563	1286.78	703.588	0.435311	1196.59	633.108	0.295607	1047.47	656.386	0.463272	869.644	726.092	0.855973	435.794	805.572	0.466502
78298	1440.14	3465.06	0.556851	1220	723.571	0.290719	1286.78	706.395	0.353069	1228.17	633.108	0.332848	1080.86	656.386	0.444414	891.151	726.533	0.832351	435.794	804.852	0.735417
78299	1440.53	3465.06	0.549883	1229.33	738.184	0.362701	1294.97	706.395	0.213668	1241.37	633.108	0.308442	1116.72	657.513	0.550145	912.434	727.362	0.75647	440.031	804.852	0.566254
78300	1440.53	3465.06	0.561461	1268.99	739.812	0.563348	1311.07	732.231	0.378093	1243.49	635.931	0.268821	1144.42	657.513	0.452555	935.125	726.533	0.578619	440.031	804.852	0.716824
78301	1440.53	3465.18	0.507282	1294.88	739.812	0.330781	1319.18	732.231	0.199415	1266.66	640.119	0.390845	1180	657.715	0.38154	958.106	726.092	0.599929	440.031	814.51	0.539135
78302	1440.53	3465.06	0.460488	1314.94	739.812	0.352505	1319.18	735.295	0.353953	1291.11	643.7	0.327562	1210.71	658.929	0.403656	982.973	724.5	0.768486	454.899	864.819	0.453337
78303	1440.53	3464.43	0.456509	1338.56	591.208	0.374435	1384.64	750.406	0.418723	1332.73	649.604	0.305316	1211.62	658.929	0.536037	1006.05	724.5	0.621443	578.582	866.873	0.431708
78304	1506.65	694.423	0.6496	1359.44	591.208	0.417106	1426.71	741.455	0.465261	1341.61	649.604	0.413333	1242.24	658.929	0.348801	1027.06	724.5	0.728785	582.406	866.873	0.742488
78305	1506.65	694.423	0.4434	1383.03	591.208	0.431435	1430.04	741.455	0.358515	1374.52	650.558	0.356915	1254.93	653.332	0.501922	1049.36	728.132	0.605196	582.406	866.873	0.729244
78306	1506.65	694.423	0.47887	1427.69	755.983	0.426088	1448.3	744.268	0.240286	1389.27	649.604	0.322969	1287.83	653.332	0.55465	1072.27	732.145	0.783486	582.406	866.873	0.665945
78307	1442.44	3462.61	0.443377	1457.27	758.098	0.45649	1459.64	750.105	0.167033	1422.04	649.604	0.33714	1299.96	653.332	0.557621	1098.18	736.037	0.700147	252.877	2236.28	0.613914
78308	1442.44	3462.61	0.480679	1481.78	758.098	0.443948	1484.97	750.105	0.170077	1437.26	651.562	0.373575	1335.96	662.766	0.498697	1127.69	740.459	0.803961	252.676	2236.28	0.627762
78309	1442.44	3462.61	0.48437	1481.78	758.098	0.465184	1484.97	750.105	0.221451	1468.7	653.214	0.312159	1356.33	665.53	0.319818	1152.06	740.459	0.622109	252.676	2236.28	0.604712
78310	1644.42	683.599	0.670414	1528.88	757.818	0.379959	1506.88	744.268	0.223719	1473.85	653.214	0.261378	1401.89	670.534	0.309418	1173.13	740.459	0.809322	252.877	2235.8	0.519771
78311	1668.9	678.563	0.464381	1545.87	757.818	0.542796	1619.24	728.73	0.344384	1509.12	653.214	0.413962	1409.69	670.534	0.258375	1190.07	738.516	0.845753	252.99	2235.8	0.481151
78312	1668.9	678.563	0.491442	1549.34	745.786	0.387834	1619.24	728.73	0.200028	1545.05	639.245	0.219252	1411.48	664.002	0.254929	1210.97	738.398	0.846338	253.369	2235.72	0.81908
78313	1695.84	674.071	0.431504	1575.36	745.786	0.390833	1634.89	727.209	0.228978	1566.4	635.793	0.255173	1441.07	664.002	0.393126	1233.29	724.235	0.892451	253.586	2235.8	0.479727
78314	1695.84	674.071	0.429696	1575.36	744.678	0.413895	1634.89	727.209	0.179685	1568.05	632.937	0.28726	1463.99	650.303	0.433769	1253.8	714.419	0.760078	253.586	2236.11	0.551139
78315	1714.69	668.732	0.53186	1600.2	730.287	0.387568	1662.58	717.638	0.145253	1608.91	621.557	0.318301	1469.14	646.15	0.369942	1278.48	707.405	0.760748	253.586	2236.11	0.533388
78316	1757.06	667.178	0.441806	1600.2	725.254	0.466434	1708.65	709.183	0.238597	1622.82	612.907	0.285784	1513.96	644.981	0.453251	1305.41	696.547	0.709152	867.013	807.02	0.579091
78317	1798.8	658.879	0.520446	1624.13	712.927	0.307195	1708.65	700.245	0.25651	1634.58	610.993	0.381146	1526.71	625.99	0.389898	1325.28	689.189	0.721795	867.013	807.02	0.613914
78318	1818.98	655.222	0.720245	1661.14	712.927	0.430436	1766.09	698.094	0.275701	1661.21	602.776	0.260777	1572.32	625.212	0.292308	1345.76	687.018	0.679073	884.349	794.511	0.746865
78319	1836.51	655.222	0.431733	1695.98	713.694	0.415111	1766.09	698.094	0.303175	1673.97	602.776	0.332235	1578.7	625.212	0.420024	1367.53	685.073	0.698499	898.669	794.511	0.933473
78320	1853.2	655.222	0.570915	1713.97	713.694	0.421896	1766.09	700.245	0.250053	1682.08	602.776	0.340372	1595.97	636.606	0.292521	1386.5	684.878	0.825277	925.337	789.361	0.605204
78321	1868.74	658.336	0.55604	1727.46	725.268	0.404245	1795.65	707.364	0.242688	1682.08	610.723	0.24443	1608.05	635.948	0.286506	1398.49	684.878	0.61552	941.55	785.481	0.718552
78322	1883.86	663.261	0.606094	1727.46	725.928	0.41727	1795.65	707.864	0.315763	1733.86	653.755	0.178363	1625.6	635.948	0.337445	1412.09	684.878	0.580386	948.672	785.696	0.773849
78323	1891.97	672.503	0.493079	1730.93	743.442	0.411976	1741.25	716.746	0.300128	1743.77	653.755	0.11701	1636.62	636.606	0.316097	1422.44	695.153	0.72984	964.838	785.696	0.761438
78324	1896.13	678.792	0.476226	1730.93	744.042	0.495278	1745.13	734.243	0.399837	1743.77	651.382	0.183635	1636.62	635.948	0.194746	1424.4	704.5	0.788368	965.357	785.481	0.762751
78325	1896.13	688.953	0.590077	1733	755.364	0.339927	1745.13	736.222	0.440024	1743.77	653.755	0.247364	1745.84	635.948	0.209966	1430.33	704.5	0.757947	965.365	785.481	0.766875
78326	1899.21	698.403	0.588575	1740.03	758.32	0.471534	1745.13	740.014	0.356072	1744.41	653.755	0.229265	1745.84	632.9	0.188682	1440.64	704.5	0.771558	973.749	780.906	0.756118
78327	1899.21	710.518	0.364126	1740.03	759.295	0.434554	1830.16	745.218	0.457523	1747.52	651.658	0.322328	1592.72	629.915	0.20217	1444.9	699.491	0.720072	981.527	779.447	0.732351
78328	1895.97	741.851	0.485271	1740.03	760.678	0.419433	1830.16	745.218	0.453891	1747.52	678.816	0.252134	1590.69	629.915	0.211987	1453.72	698.74	0.684457	986.186	777.649	0.776071
78329	1441.75	3463.18	0.347392	1736.67	760.678	0.327148	1830.16	747.736	0.209373	1747.52	684.214	0.209061	1590.69	629.915	0.382769	1453.72	697.216	0.670453	987.453	777.43	0.767061
78330	1440.01	3463.18	0.379864	1715.06	765.198	0.254663	1804.88	755.323	0.264295	1747.52	684.214	0.160344	1590.69	624.831	0.277954	1453.72	696.849	0.6874	987.548	776.806	0.733247
78331	1440.01	3463.18	0.367148	1694.32	771.89	0.511767	1790.14	787.548	0.284635	1722.7	684.214	0.171911	1581.36	628.42	0.37489	1453.58	694.135	0.851058	989.14	775.458	0.767261
78332	1440.75	3463.18	0.398125	1694.32	776.716	0.286994	1780.55	787.548	0.368823	1709.69	699.977	0.223345	1581.36	626.388	0.247436	1451.99	694.135	0.892164	989.14	775.268	0.772602
78333	1440.27	3463.19	0.510404	1694.32	777.376	0.331334	1780.55	801.097	0.312204	1711.82	706.896	0.238573	1590.17	626.388	0.526748	1450.26	694.135	0.808303	989.14	775.268	0.784377
78334	1440.75	3463.19	0.390851	1703.77	779.493	0.500897	1777.07	801.097	0.303739	1722.64	707.006	0.298565	1611.98	628.42	0.317799	1450.26	694.135	0.80695	989.14	775.15	0.764063
78335	1440.75	3465.62	0.402442	1707.88	781.631	0.534039	1776.79	811.484	0.32516	1722.64	707.006	0.377929	1611.98	631.689	0.347146	1450.26	694.135	0.75877	989.14	775.15	0.770489
78336	1440.75	3465.67	0.422301	1710.13	781.631	0.428957	1770.09	789.186	0.192103	1722.64	714.788	0.313315	1611.98	632.622	0.274422	1453.75	692.539	0.717364	990.243	774.92	0.773378
78337	1440.63	3465.77	0.425573	1710.13	790.379	0.408046	1770.81	826.303	0.283558	1722.64	718.245	0.390168	1609.98	632.944	0.28628	1457.1	692.383	0.740496	993.566	774.92	0.72271
78338	1442.38	3466.16	0.469527	1710.13	793.201	0.518349	1766.24	840.852	0.278775	1722.64	722.262	0.401575	1609.98	635.245	0.323139	1460.26	690.508	0.831862	997.708	774.92	0.746119
78339	1442.38	3466.16	0.390165	1713.61	793.201	0.46879	1770.81	840.852	0.281202	1725.26	722.986	0.34717	1607.74	635.245	0.326779	1460.26	690.508	0.77966	1000.65	776.829	0.745937
78340	1442.53	3466.16	0.399681	1709.45	793.259	0.381259	1766.24	805.016	0.271764	1722.47	725.07	0.198381	1607.74	633.765	0.360207	1460.26	690.508	0.766372	1000.65	777.257	0.703046
78341	1442.53	3466.15	0.390066	1706.62	794.999	0.316839	1766.24	805.83	0.240678	1722.47	726.823	0.183519	1606.94	634.235	0.387395	1457.03	690.635	0.741587	1000.65	777.74	0.662859
78342	1442.54	3466.04	0.426336	1699.1	806.279	0.44683	1693.27	805.83	0.219167	1709.57	737.233	0.413457	1606.31	634.235	0.272946	1456.59	690.635	0.582767	1000.58	777.826	0.675404
78343	1442.54	3462.85	0.381714	1689.38	806.472	0.558329	1693.27	805.83	0.267417	1709.57	737.233	0.380757	1606.31	634.235	0.343599	1456.21	690.635	0.646847	1000.56	777.826	0.693738
78344	1442.23	3462.84	0.362203	1688.68	806.472	0.595255	1693.27	806.665	0.285313	1707.03	737.233	0.364583	1605.1	634.235	0.359226	1455.5	690.635	0.618766	1000.46	777.826	0.669877
78345	1442.23	3462.78	0.298022	1688.68	806.279	0.407667	1752.19	855.561	0.285591	1707.03	729.307	0.365552	1599.61	634.235	0.306395	1456.21	690.498	0.657728	1000.52	777.705	0.687941
78346	1442.33	3462.78	0.327699	1687.42	799.022	0.468392	1754.7	855.561	0.263477	1704.72	728.708	0.484167	1605.1	633.734	0.261761	1456.59	689.937	0.591128	1000.52	777.679	0.691101
78347	1442.33	3462.66	0.319492	1686.77	796.475	0.51906	1759.78	855.561	0.285013	1704.72	726.689	0.462249	1599.61	633.734	0.260534	1455.6	690.498	0.6746	1000.56	777.679	0.708307
78348	1442.48	3462.65	0.398678	1686.63	796.1	0.588594	1759.78	790.781	0.222284	1694.66	725.031	0.493612	1598.83	633.734	0.332767	1456.52	690.867	0.581666	1000.67	777.705	0.708296
78349	1442.48	3462.65	0.344052	1686.63	796.1	0.317611	1754.7	790.781	0.309267	1693.32	723.952	0.562519	1596.64	638.858	0.27818	1457.19	690.178	0.67768	1000.69	777.719	0.712883
78350	1442.48	3462.95	0.347957	1686.54	796.1	0.41576	1688.66	790.781	0.26755	1693.32	723.952	0.525105	1596.64	641.105	0.301698	1457.19	690.178	0.629654	1000.77	777.719	0.716547
78351	1442.24	3466.09	0.342832	1678.56	804.185	0.329235	1684.01	799.796	0.407527	1693.32	723.952	0.576425	1596.64	641.105	0.288097	1458.7	690.178	0.821449	1000.85	777.719	0.72142
78352	1442.11	3466.18	0.469858	1675.9	808.323	0.559934	1678.67	804.575	0.309869	1695.82	737.23	0.193299	1614.18	641.105	0.323511	1460	684.699	0.778707	1002.07	777.203	0.737273
78353	1442.11	3466.18	0.410533	1675.9	823.309	0.533481	1676.65	818.393	0.303248	1707.97	737.23	0.439832	1627.08	641.105	0.256338	1462	684.239	0.659249	1004.47	776.892	0.726686
78354	1442.11	3466.2	0.468114	1675.37	825.546	0.437728	1674.36	823.237	0.391471	1707.97	737.23	0.344442	1629.35	645.192	0.35742	1467.84	684.227	0.690694	1005.87	776.735	0.750828
78355	1442.07	3466.18	0.375149	1666.79	839.897	0.270029	1657.19	835.417	0.253506	1703.51	737.23	0.246688	1627.08	647.459	0.394556	1468.69	683.591	0.683011	1009.67	776.735	0.687737
78356	1442.11	3466.18	0.413842	1653.72	839.897	0.370194	1650.23	839.638	0.445935	1703.62	744.851	0.240263	1627.08	647.459	0.324181	1468.69	683.591	0.795848	1009.67	776.892	0.709996
78357	1442.04	3466.01	0.37847	1652.6	839.897	0.44108	1649.03	839.638	0.46457	1703.51	754.263	0.418415	1625.37	645.939	0.30578	1468.69	681.999	0.710967	1009.67	776.892	0.693376
78358	1440.65	3466.01	0.468662	1652.6	839.504	0.413246	1649.03	839.638	0.392719	1696.06	756.413	0.451519	1624.23	651.467	0.294892	1466.08	681.999	0.727015	1008.46	776.79	0.681731
78359	1440.41	3466.01	0.41865	1652.38	830.483	0.398788	1649.03	830.724	0.477815	1694.76	756.413	0.307493	1624.09	645.939	0.293105	1465.67	682.606	0.748468	1008.04	776.894	0.701372
78360	1440.65	3466.01	0.392009	1652.38	824.353	0.398336	1649.73	824.151	0.4577	1694.76	754.263	0.37534	1622.29	641.256	0.317489	1465.25	682.606	0.752962	1007.88	776.894	0.689223
78361	1440.41	3466.01	0.366488	1653.75	824.301	0.238042	1649.76	823.737	0.422693	1694.76	742.846	0.148157	1622.29	640.89	0.309055	1460.18	682.606	0.726955	1005.32	776.862	0.728886
78362	1440.65	3465.77	0.434078	1671.64	816.307	0.353303	1659.34	823.48	0.215381	1702.06	740.392	0.332158	1611.72	634.216	0.399286	1456.8	685.939	0.669222	1002.68	776.894	0.669932
78363	1439.94	3465.91	0.449158	1672.44	808.634	0.335938	1681.99	804.179	0.178166	1702.06	739.542	0.376672	1608.92	632.819	0.250964	1452.24	685.939	0.818402	1002.04	777.023	0.583025
78364	1440.33	3465.76	0.444798	1672.44	804.753	0.355114	1683.08	800.565	0.244444	1702.06	736.077	0.378125	1608.82	630.98	0.424276	1448.9	685.939	0.711731	998.913	778.196	0.595181
78365	1440.33	3465.63	0.376648	1679.05	798.296	0.369717	1688.13	800.565	0.199119	1690.26	729.022	0.340109	1606.58	628.386	0.415949	1445.59	682.349	0.738155	998.862	778.196	0.539742
78366	1442.25	3465.46	0.43319	1672.44	798.296	0.459822	1683.08	800.565	0.22764	1677.5	729.022	0.318566	1595.5	627.6	0.40175	1440.7	681.468	0.613009	998.244	778.196	0.545473
78367	1442.49	3462.79	0.39014	1663.51	798.296	0.323297	1710.17	802.014	0.169041	1677.5	726.09	0.302051	1587.51	627.6	0.28317	1439.97	680.598	0.623551	998.244	778.083	0.550933
78368	1442.49	3462.79	0.419912	1646.08	813.715	0.440204	1710.17	857.837	0.18537	1677.5	726.09	0.177769	1587.26	627.6	0.331632	1439.29	678.75	0.581472	998.244	777.879	0.537928
78369	1442.49	3462.79	0.428768	1637.96	823.882	0.478468	1709.8	871.332	0.225223	1692.77	737.155	0.132677	1587.26	634.125	0.378101	1439.29	678.188	0.590706	998.878	777.857	0.534492
78370	1442.68	3462.79	0.469503	1634.61	833.598	0.404924	1709.8	883.231	0.345456	1692.77	749.694	0.170506	1586.49	639.189	0.296937	1439.29	675.692	0.681879	1000.75	777.532	0.548869
78371	1440.56	3465.14	0.449002	1637.96	833.598	0.31409	1709.8	883.231	0.384552	1702.94	767.308	0.203998	1587.26	643.345	0.39395	1440.97	675.692	0.680771	1000.75	777.532	0.580958
78372	1440.23	3465.14	0.541184	1637.96	839.645	0.535984	1709.8	886.89	0.380646	1692.77	767.308	0.28528	1588.23	657.375	0.479704	1443.29	675.692	0.889323	1001.07	777.496	0.599733
78373	1439.24	3464.59	0.436162	1640.07	842.106	0.495674	1709.8	886.89	0.398877	1677.93	772.134	0.311191	1603.36	657.375	0.454256	1446.64	675.692	0.779935	1001.79	777.496	0.605851
78374	1439.24	3464.55	0.475396	1643.39	844.34	0.524927	1713.9	892.056	0.336776	1677.93	772.134	0.297586	1609.56	659.549	0.390852	1450.82	675.872	0.809318	1004.32	776.84	0.624351
78375	1439.24	3464.55	0.440364	1644.92	844.669	0.329785	1716.15	903.046	0.476372	1690.97	775.296	0.352819	1611.92	660.255	0.405713	1452.42	675.872	0.721742	1006.42	775.502	0.633157
78376	1439.66	3464.41	0.488067	1654.73	845.651	0.461444	1727.49	906.647	0.405844	1690.97	775.296	0.271972	1614.01	659.549	0.431502	1454.73	673.662	0.767691	1006.42	775.502	0.566502
78377	1439.98	3464.41	0.475916	1654.73	846.256	0.56949	1727.49	907.163	0.422695	1745.36	862.397	0.419979	1620.25	659.975	0.501899	1454.73	673.096	0.824691	1006.42	775.502	0.563603
78378	1440.19	3464.41	0.522009	1654.73	848.067	0.553242	1727.49	907.334	0.427904	1749.75	864.249	0.29498	1620.25	660.255	0.601539	1454.32	665.095	0.721499	996.715	772.601	0.359313
78379	1439.98	3464.63	0.486819	1649.29	852.57	0.332757	1726.41	911.924	0.357474	1745.36	864.206	0.280568	1620.25	660.797	0.578818	1454.32	661.982	1	996.715	720.592	0.338931
78380	1440.27	3464.63	0.500712	1639.72	858.833	0.468529	1725.26	911.924	0.398099	1745.36	864.206	0.157795	1608.71	665.302	0.488326	1451.79	661.982	0.974457	996.715	549.873	0.600763
78381	1439.98	3464.98	0.430138	1637.88	858.833	0.494671	1721.51	911.924	0.343293	1745.36	864.249	0.266867	1608.01	665.302	0.502537	1451.07	661.982	1	997.205	548.361	0.718285
78382	1440.05	3465.04	0.446306	1633.98	858.833	0.455851	1721.38	911.806	0.321574	1750.46	864.206	0.301459	1599.37	665.302	0.428719	1449.6	663.451	0.925355	999.343	547.629	0.621048
78383	1439.45	3465.32	0.366222	1633.98	849.068	0.444493	1721.38	902.053	0.404822	1739.77	857.57	0.326906	1597	659.122	0.477325	1449.6	663.872	0.950478	1001.28	547.629	0.675796
78384	1439.33	3465.46	0.423687	1633.98	833.18	0.515143	1716.44	890.649	0.313258	1712	851.994	0.259504	1596.06	648.719	0.522709	1448.99	663.891	0.735179	1006.5	548.191	0.721863
78385	1439.33	3465.49	0.388377	1640.06	827.042	0.701043	1714.54	821.156	0.251267	1673.24	754.222	0.259894	1593.51	647.335	0.48406	1448.99	663.891	0.825318	1006.5	548.331	0.748203
78386	1439.49	3465.84	0.398994	1651.58	826.049	0.607448	1653.66	821.084	0.2903	1660.86	749.534	0.278158	1591.07	644.804	0.363315	1448.99	663.872	0.715651	1006.5	548.241	0.73547
78387	1439.49	3466.38	0.392976	1651.58	825.147	0.666822	1653.11	821.084	0.295917	1658.4	749.534	0.373261	1587.04	642.471	0.469668	1446.33	663.664	0.498339	1006.5	548.331	0.752891
78388	1440.37	3466.38	0.403586	1651.58	824.785	0.58847	1651.76	821.156	0.315636	1658.4	749.924	0.300587	1586.44	642.471	0.349074	1446.33	662.366	0.792336	1006.63	548.331	0.741548
78389	1440.47	3466.38	0.388335	1641.31	824.785	0.640866	1653.11	821.202	0.267361	1658.4	749.534	0.369767	1579.59	642.471	0.307695	1446.19	662.366	0.676553	1007.96	548.241	0.748059
78390	1442.4	3466.28	0.447018	1637.46	824.785	0.687828	1653.11	821.401	0.332242	1647.44	749.9	0.339015	1579.59	645.279	0.337143	1446.19	662.366	0.612121	1008.33	548.046	0.759362
78391	1442.42	3466.16	0.422823	1629.74	824.785	0.634313	1696.8	889.578	0.315898	1647.44	749.924	0.395323	1579.06	645.279	0.329805	1446.19	663.74	0.669842	1008.33	548.002	0.758654
78392	1442.48	3465.95	0.41481	1625.56	824.785	0.642244	1696.8	889.578	0.359706	1645.08	749.9	0.358833	1572.43	645.279	0.295374	1446.19	663.74	0.672999	1008.33	547.882	0.734028
78393	1442.48	3462.98	0.37808	1625.56	823.086	0.690233	1696.8	889.578	0.336064	1632.2	748.55	0.315718	1560.37	642.51	0.350975	1442.9	663.74	0.704103	1008.04	547.808	0.7104
78394	1442.6	3462.98	0.423202	1623.92	820.733	0.562443	1696.8	817.251	0.332522	1631.38	743.914	0.45304	1560.37	637.924	0.324886	1439.58	662.745	0.619145	1005.82	547.714	0.693278
78395	1442.6	3462.98	0.34735	1615.37	810.974	0.591462	1674.53	817.251	0.324441	1630.22	739.105	0.371472	1560.37	637.3	0.321345	1435.79	660.932	0.680123	1005.8	547.66	0.704558
78396	1442.48	3465.69	0.432615	1615.37	808.569	0.809529	1615.95	816.625	0.384939	1628.07	737.707	0.39775	1562.88	633.617	0.355653	1435.79	660.932	0.846802	1005.35	547.541	0.696977
78397	1442.4	3465.9	0.42135	1728.42	676.425	0.606802	1674.53	816.625	0.360877	1619.25	737.104	0.359392	1562.88	628.107	0.306585	1435.79	660.281	0.760936	1005.12	547.533	0.703352
78398	1442.4	3465.9	0.461615	1614.19	804.311	0.614032	1674.53	803.333	0.311627	1619.25	732.527	0.388729	1565.05	627.263	0.389308	1436.34	660.281	0.849652	1005.12	547.518	0.708174
78399	1440.67	3465.69	0.410293	1621.45	804.311	0.648341	1619.28	803.333	0.263165	1626.87	729.887	0.226196	1565.68	627.018	0.326623	1436.75	660.932	0.788785	1005.21	547.516	0.720935
78400	1442.37	3465.54	0.411524	1622.38	804.311	0.639433	1619.28	803.333	0.315122	1626.87	729.887	0.445459	1565.88	626.961	0.323516	1437.89	660.865	0.705005	1005.21	547.51	0.717012
78401	1442.37	3464.75	0.436096	1621.45	805.647	0.579072	1619.28	804.771	0.310278	1626.87	729.887	0.499448	1566.41	626.961	0.357283	1438.26	660.865	0.732913	1005.59	547.51	0.713237
78402	1442.32	3463.22	0.4966	1614.19	808.977	0.443293	1619.28	802.156	0.292682	1626.87	730.882	0.280177	1566.41	627.263	0.358029	1438.26	661.137	0.811276	1005.7	547.516	0.717636
78403	1440.15	3464.75	0.436108	1613.94	810.512	0.693042	1619.28	804.771	0.226122	1626.26	737.2	0.337877	1565.88	632.176	0.38464	1437.89	661.555	0.834781	1006.37	547.618	0.72762
78404	1442.03	3463.22	0.434098	1613.94	810.512	0.828689	1621.61	806.621	0.279108	1626.26	737.846	0.422293	1557.71	632.812	0.314693	1437.24	661.441	0.705884	1006.37	547.618	0.744738
78405	1440.15	3464.75	0.435582	1608.61	811.698	0.546628	1618.76	806.71	0.325176	1626.26	738.543	0.417425	1557.71	634.441	0.315585	1436.9	661.441	0.666465	1006.37	547.618	0.734085
78406	1440.08	3465.11	0.400908	1608.61	810.512	0.503539	1684.73	806.71	0.340127	1627.17	738.622	0.420907	1557.71	636.76	0.269259	1435.52	661.441	0.72899	1005.71	547.499	0.71767
78407	1440.08	3465.11	0.440785	1720.44	693.392	0.428341	1612.72	814.172	0.27434	1630.06	738.543	0.510588	1561.43	638.508	0.296768	1435.11	660.993	0.572954	1005.52	547.499	0.73947
78408	1439.46	3465.11	0.498045	1720.44	693.392	0.320605	1615.48	815.221	0.302599	1630.74	738.622	0.477849	1561.43	640.336	0.320831	1435.11	660.993	0.551326	1005.52	547.499	0.718902
78409	1439.15	3465.14	0.44918	1715.97	693.995	0.361814	1612.72	814.172	0.454014	1630.74	738.622	0.494462	1561.43	643.035	0.291981	1435.11	660.993	0.695786	1005.52	547.748	0.72195
78410	1439.28	3465.18	0.383057	1715.97	693.995	0.534233	1612.07	814.611	0.347274	1630.06	739.382	0.45788	1560.89	643.035	0.297946	1435.11	660.993	0.568613	1005.68	547.748	0.647578
78411	1439.15	3465.28	0.438847	1714.22	693.995	0.489747	1612	814.611	0.435475	1628.27	739.382	0.503446	1556.56	640.336	0.429224	1435.11	660.819	0.653205	1005.68	547.748	0.672633
78412	1439.15	3465.4	0.48706	1708.27	694.126	0.642952	1596.78	813.936	0.279844	1627.83	739.382	0.417747	1556.37	640.058	0.392316	1429.86	660.43	0.730945	1005.68	547.796	0.678052
78413	1439.28	3465.4	0.428332	1708.27	694.126	0.503009	1591.1	804.083	0.419995	1613.91	733.553	0.386772	1548.09	633.353	0.377004	1426.92	660.297	0.749568	1005.19	547.73	0.714221
78414	1439.54	3465.4	0.442873	1591.52	806.346	0.657283	1590.91	804.083	0.570448	1613.91	733.553	0.358784	1548.09	630.082	0.377535	1423.19	657.135	0.610222	1004.69	547.73	0.719799
78415	1439.71	3465.14	0.37651	1591.11	806.65	0.618929	1590.91	804.083	0.450384	1613.9	733.553	0.345513	1542.04	629.649	0.300262	1423.03	657.135	0.517474	1004.41	547.73	0.707181
78416	1442.14	3465.14	0.420087	1590.44	808.01	0.559096	1590.5	805.794	0.340113	1613.31	734.008	0.285691	1538.36	629.649	0.25557	1422.5	657.135	0.402129	1004.41	547.717	0.697113
78417	1442.14	3465.14	0.411931	1588.9	808.01	0.571989	1589.13	805.957	0.377424	1613.31	734.682	0.413159	1536.75	630.082	0.290014	1422.47	658.61	0.469816	1004.38	547.592	0.725102
78418	1441.88	3466.17	0.470896	1580.83	808.01	0.591296	1578.03	805.957	0.434813	1612.34	734.682	0.286095	1536.75	631.668	0.41975	1422.09	658.61	0.171122	1004.38	547.54	0.713343
78419	1441.88	3466.17	0.373509	1575.62	807.735	0.523272	1575.49	805.794	0.348751	1611.81	734.008	0.329138	1533.64	631.668	0.432007	1417.17	658.61	0.139714	1004.38	547.518	0.731825
78420	1441.88	3466.17	0.386911	1574.88	807.417	0.516987	1575.49	805.471	0.41149	1611.51	732.015	0.309342	1533.1	631.668	0.336155	1417.12	652.954	0.441531	1003.72	547.54	0.743597
78421	1441.88	3465.69	0.378765	1574.88	807.256	0.446323	1575.49	804.519	0.342907	1611.51	732.015	0.308411	1533.1	631.123	0.261938	1417.12	652.954	0.528573	1002.93	547.542	0.722347
78422	1686.28	892.963	0.37599	1574.88	807.256	0.494699	1575.49	804.519	0.399331	1611.81	732.015	0.389241	1533.64	631.123	0.321202	1417.12	652.954	0.484325	1002.8	547.542	0.694671
78423	1686.92	892.963	0.519385	1576.43	807.256	0.531855	1575.49	804.519	0.406949	1611.81	737.569	0.461851	1547.95	631.123	0.303678	1419.82	653.618	0.677781	1002.8	547.557	0.686934
78424	1686.92	892.963	0.495176	1582.57	810.884	0.347687	1575.6	804.519	0.295302	1602.19	737.87	0.351685	1547.95	631.335	0.316215	1421.07	654.592	0.62069	1002.8	547.557	0.683979
78425	1686.92	894.552	0.483281	1589.05	810.884	0.610263	1579.38	812.392	0.318468	1606.49	738.302	0.420626	1547.95	633.578	0.293669	1422.99	654.592	0.721381	1003.2	547.542	0.701719
78426	1442.25	3462.98	0.445181	1582.57	810.884	0.430251	1579.38	812.76	0.267467	1606.49	737.87	0.400367	1540.77	640.806	0.288953	1422.99	654.592	0.746359	1003.2	547.581	0.705087
78427	1442.25	3462.98	0.385537	1582.57	807.869	0.44582	1579.38	812.76	0.339581	1602.19	737.569	0.366148	1534.35	642.043	0.380962	1422.99	653.902	0.732086	1003.2	547.581	0.701323
78428	1442.25	3462.98	0.413056	1576.16	799.034	0.495678	1579.38	799.424	0.382643	1602.19	734.556	0.320298	1524.64	642.043	0.340784	1422.4	651.849	0.607252	1003.18	547.851	0.699587
78429	1442.28	3462.75	0.309652	1576.16	792.012	0.460544	1579.38	799.424	0.396636	1599.64	723.798	0.331541	1522.77	640.806	0.350961	1422.4	651.849	0.713836	1003.18	547.851	0.708156
78430	1442.33	3462.52	0.355982	1576.16	792.012	0.618893	1587.17	799.424	0.353378	1599.64	710.094	0.263357	1522.77	634.056	0.354924	1422.4	651.849	0.680154	1003.18	547.851	0.68857
78431	1442.51	3462.34	0.321743	1576.98	789.765	0.310408	1587.17	799.424	0.250134	1599.64	709.152	0.299756	1518.16	634.056	0.269073	1426.05	651.914	0.754443	1003.52	547.872	0.681194
78432	1700.36	871.895	0.387558	1576.98	783.406	0.409973	1667.85	834.341	0.324673	1600.3	708.018	0.231725	1518.16	634.056	0.186259	1426.67	653.092	0.652132	1004.5	547.872	0.660668
78433	1442.77	3462.03	0.300534	1576.98	781.433	0.563843	1667.85	834.341	0.373437	1610.06	708.018	0.411787	1518.16	634.056	0.297605	1426.95	653.144	0.611397	1006.36	547.872	0.642602
78434	1443.46	3462.03	0.394425	1576.84	781.433	0.732186	1667.85	842.675	0.319724	1612.53	710.094	0.268781	1519.19	632.474	0.27213	1426.95	653.144	0.584017	1006.36	548	0.687835
78435	1443.46	3462.03	0.225796	1575.45	781.433	0.622583	1666.91	834.341	0.307264	1649.39	788.496	0.240019	1519.19	632.192	0.299496	1426.95	653.144	0.635403	1006.36	548.083	0.697844
78436	1442.88	3462.78	0.365163	1573.12	782.298	0.412534	1661.1	834.341	0.357776	1649.39	788.496	0.183386	1519.19	632.192	0.241744	1424.89	651.979	0.717298	1006	548.431	0.678682
78437	1442.88	3462.78	0.296691	1573.12	792.849	0.594436	1661.1	843.399	0.285303	1649.39	797.531	0.26838	1526.26	631.468	0.364739	1424.89	651.979	0.810866	1006	548.431	0.690203
78438	1443.46	3462.78	0.328415	1573.01	799.901	0.378073	1659.33	856.1	0.28772	1644.94	799.384	0.242869	1526.26	632.192	0.366939	1424.89	651.979	0.797035	1006	548.5	0.699159
78439	1730.63	870.256	0.332592	1573.01	799.901	0.64859	1656.85	856.1	0.348814	1643.23	797.531	0.290115	1515.77	646.083	0.338493	1428.38	654.808	0.803266	1007.95	549.276	0.699405
78440	1731.43	866.186	0.382536	1572.42	799.901	0.437882	1656.85	856.1	0.398187	1596.03	725.067	0.37512	1513.88	646.083	0.223369	1428.38	654.808	0.782347	1008.81	549.387	0.706463
78441	1731.43	861.206	0.291458	1572.42	796.71	0.466689	1656.85	856.1	0.387992	1643.23	799.384	0.368292	1513.88	642.95	0.302286	1428.38	654.808	0.726672	1008.91	549.432	0.692785
78442	1730.63	862.231	0.272249	1570.66	793.748	0.57749	1656.62	852.803	0.389643	1643.23	801.063	0.285237	1513.88	642.95	0.356415	1424.58	653.504	0.720169	1008.91	549.432	0.72106
78443	1730.15	861.206	0.389754	1563.36	780.352	0.426053	1656.85	852.803	0.311028	1582.2	723.853	0.369453	1513.88	642.95	0.242035	1424.45	651.974	0.768655	1008.81	549.387	0.730232
78444	1728.72	859.604	0.248667	1563.36	780.352	0.589455	1661.13	874.297	0.409131	1634.3	780.454	0.329894	1517.19	642.95	0.268384	1422.95	650.96	0.768787	1008.56	549.05	0.702265
78445	1728.72	854.666	0.289095	1563.69	780.352	0.553471	1661.13	874.297	0.426536	1634.3	780.454	0.379998	1534.75	642.95	0.294682	1422.95	649.613	0.77607	1008.32	548.918	0.687974
78446	1725.93	854.666	0.356284	1563.69	780.352	0.45959	1654.16	857.471	0.633577	1634.3	780.454	0.32182	1534.75	631.828	0.309313	1422.95	649.613	0.669054	1008.3	548.918	0.680383
78447	1725.93	854.666	0.378328	1571.4	780.352	0.351705	1654.16	857.471	0.295691	1608.16	724.088	0.257349	1534.75	639.868	0.244853	1423.54	649.613	0.651568	1008.12	548.918	0.678212
78448	1733.63	854.666	0.302283	1586.97	789.251	0.45404	1585.75	800.746	0.394871	1608.16	724.088	0.358687	1538.61	639.868	0.318095	1425.49	650.067	0.58361	1008.08	548.969	0.676246
78449	1733.63	858.908	0.338978	1590.76	792.626	0.559956	1585.75	800.746	0.317397	1608.16	724.088	0.349939	1538.61	639.868	0.321902	1426.79	651.078	0.80199	1008.08	548.995	0.66694
78450	1733.63	872.631	0.24091	1695.6	668.463	0.591289	1593.1	802.352	0.43547	1608.4	728.174	0.356629	1539.93	639.868	0.342437	1430.15	651.997	0.805099	1008.12	548.997	0.663206
78451	1734.39	869.673	0.293363	1696.72	668.463	0.668284	1593.1	802.352	0.313751	1608.4	725.307	0.404187	1540.08	640.167	0.302096	1433.22	654.887	0.733771	1008.39	549	0.681795
78452	1734.39	872.631	0.441707	1604.24	805.71	0.601401	1673.82	860.098	0.304318	1611.3	725.307	0.30286	1568.17	640.167	0.271777	1436.83	656.101	0.74457	1009.71	548.997	0.699544
78453	1734.39	872.631	0.292541	1705.35	662.221	0.609234	1673.82	860.098	0.354138	1616.4	725.381	0.270796	1568.17	641.574	0.252528	1436.89	656.101	0.740253	1011.5	549.051	0.64083
78454	1737.54	869.673	0.28222	1706.34	662.094	0.588058	1673.82	860.098	0.331749	1616.4	725.307	0.332714	1568.17	641.574	0.303426	1437.3	656.101	0.799639	1011.5	549.182	0.674588
78455	1746.96	854.53	0.314868	1708.68	660.927	0.614361	1599.44	801.9	0.364955	1624.39	725.307	0.379874	1568.17	642.664	0.291973	1437.3	654.658	0.700855	1011.5	549.258	0.668061
78456	1746.96	854.53	0.331805	1709.32	660.77	0.511555	1599.44	801.9	0.396851	1624.39	724.518	0.346358	1549.63	642.664	0.274479	1437.3	654.427	0.62412	1011.36	549.355	0.677259
78457	1750.33	851.45	0.360794	1709.32	660.77	0.494554	1599.44	801.9	0.416021	1626.86	725.381	0.29211	1545.48	642.664	0.209373	1437.3	653.847	0.600004	1011.33	549.384	0.685796
78458	1751.13	850.975	0.27841	1706.34	660.745	0.463038	1599.44	801.9	0.364801	1627.72	730.658	0.264726	1549.63	641.481	0.240119	1438.24	653.847	0.71034	1011.33	549.391	0.700318
78459	1746.96	854.53	0.310026	1705.85	660.77	0.542429	1594.2	801.9	0.403759	1627.72	730.658	0.336929	1549.63	637.366	0.277166	1438.24	654.077	0.630201	1011.33	549.401	0.689268
78460	1746.09	856.902	0.451635	1704.36	662.348	0.52508	1594.17	800.897	0.426055	1626.86	725.64	0.315465	1549.49	637.366	0.274971	1438.24	654.077	0.698321	1011.3	549.401	0.669796
78461	1745.53	857.094	0.346828	1704.36	662.348	0.505209	1591.82	800.766	0.405269	1627.72	730.658	0.375444	1542.78	640.902	0.325717	1437.11	654.077	0.652055	1011.33	549.401	0.671647
78462	1745.53	857.094	0.395727	1704.36	662.348	0.513199	1591.82	800.766	0.636273	1650.56	796.2	0.338303	1544.79	635.402	0.281698	1436.62	654.229	0.60544	1011.22	549.335	0.696501
78463	1732.59	868.098	0.379449	1704.36	662.348	0.396919	1588.31	800.766	0.429883	1650.56	796.966	0.277538	1544.79	640.902	0.320002	1436.02	654.263	0.555989	1011.13	549.335	0.63619
78464	1732.59	868.098	0.321573	1704.36	662.348	0.559935	1588.31	804.914	0.390872	1685.19	814.412	0.282705	1544.79	642.261	0.216896	1436.02	654.373	0.72214	1011.12	549.335	0.654181
78465	1747.33	857.297	0.33043	1590.96	806.209	0.376092	1588.08	807.122	0.430197	1685.19	814.412	0.393635	1587.15	643.512	0.256717	1436.02	655.285	0.726123	1011.12	549.354	0.669692
78466	1748.3	857.297	0.25101	1590.96	807.028	0.398521	1588.99	810.349	0.330086	1685.19	814.412	0.32145	1587.15	643.525	0.230691	1437.74	655.63	0.750493	1011.12	549.375	0.682505
78467	1748.3	863.576	0.191112	1595.57	810.446	0.377396	1588.99	810.349	0.319548	1674.01	814.412	0.305747	1587.15	644.378	0.269158	1439.02	656.187	0.739078	1011.17	549.375	0.68104
78468	1748.3	857.297	0.253658	1595.57	810.446	0.427489	1597.7	815.169	0.391738	1674.01	814.872	0.290717	1536.68	655.796	0.261461	1440.8	656.271	0.713047	1011.64	549.375	0.6697
78469	1748.92	863.576	0.428163	1596.85	812.675	0.485951	1613.65	822.905	0.380143	1668.72	811.511	0.36016	1536.68	662.827	0.265618	1443.08	656.304	0.771477	1013.4	549.561	0.674371
78470	1748.3	882.291	0.385677	1627.42	815.192	0.389271	1650.34	848.376	0.404209	1668.72	811.511	0.259508	1536.68	662.827	0.241667	1448.41	656.92	0.844674	1019.18	549.571	0.61483
78471	1727.64	909.596	0.378418	1633.29	839.535	0.359004	1641.52	848.376	0.466817	1661.77	767.296	0.270888	1571.4	674.627	0.252935	1456.12	658.735	0.682023	1025.92	550.133	0.683651
78472	1727.64	909.596	0.307797	1642.24	849.141	0.366354	1650.34	861.16	0.331029	1661.77	767.296	0.400136	1575.12	676.213	0.238356	1468.79	659.161	0.719475	1031.95	551.374	0.74602
78473	1779.94	963.236	0.312684	1642.24	860.1	0.421247	1655.06	869.202	0.384165	1661.77	767.296	0.300975	1597.18	688.043	0.339834	1478.07	661.724	0.87824	1036.15	551.536	0.741649
78474	1784.67	965.645	0.284959	1651.43	871.083	0.296766	1655.06	869.202	0.49181	1675.57	788.833	0.3141	1612.89	693.681	0.330545	1485.36	664.472	0.695496	1043.54	554.29	0.829362
78475	1791.83	965.645	0.290799	1652.42	878.365	0.332779	1663.48	888.584	0.422158	1692.92	799.04	0.298489	1642.3	701.471	0.288124	1496.27	666.374	0.845059	1055.71	554.49	0.837433
78476	1791.83	965.645	0.408417	1671.05	894.041	0.263741	1673.25	894.647	0.534065	1709.5	805.285	0.402308	1644.25	714.413	0.416319	1503.13	666.882	0.831956	1059.54	555.103	0.899996
78477	1791.83	965.821	0.305709	1676.54	894.041	0.431471	1675.25	894.647	0.484612	1711.95	807.852	0.329541	1644.25	716.018	0.330611	1509.5	666.882	0.892711	1064.54	554.49	0.840838
78478	1442.93	3462.07	0.260569	1688.87	894.041	0.324576	1675.25	893.845	0.351006	1727.51	807.852	0.223291	1659.44	716.018	0.354787	1513.26	666.882	0.876891	1069.6	555.441	0.741812
78479	1442.93	3462.07	0.219761	1688.87	892.149	0.52636	1679.13	893.845	0.247906	1727.51	805.602	0.227871	1682.34	716.018	0.496756	1513.26	665.948	0.830337	1069.6	555.441	0.540469
78480	1442.93	3462.07	0.19877	1699.35	879.789	0.506277	1679.13	879.488	0.333589	1727.51	805.285	0.303953	1682.34	702.9	0.445874	1513.26	665.206	0.835037	1073.73	535.91	0.520883
78481	1793.47	897.553	0.186907	1793.33	760.616	0.388484	1679.13	867.75	0.298651	1715.48	790.049	0.37812	1668.02	691.553	0.327222	1510.93	661.483	0.889829	1073.73	484.217	0.544956
78482	1793.47	897.553	0.367039	1793.33	760.616	0.598977	1698.91	867.75	0.351753	1710.54	788.896	0.413959	1668.02	677.765	0.447802	1504.49	661.483	0.765729	1067.4	484.217	0.704177
78483	1793.47	890.791	0.335643	1793.33	749.482	0.486781	1674.2	862.068	0.394785	1695.34	769.673	0.360927	1637.25	672.946	0.459048	1491.93	659.083	0.983797	1064.19	484.217	0.653653
78484	1771.97	854.513	0.315069	1765.34	743.433	0.381843	1670.34	849.876	0.283951	1678.67	752.373	0.354629	1636.56	658.142	0.363272	1476.03	658.206	0.71743	1036.89	507.207	0.38797
78485	1754.72	852.793	0.24264	1750.28	713.523	0.514341	1625.21	826.851	0.382758	1663.48	737	0.251722	1616.92	646.705	0.626441	1460.5	657.616	0.808797	1032.58	507.252	0.689686
78486	1742.1	854.513	0.219966	1738.11	713.523	0.307634	1609.4	819.778	0.32793	1647.78	737	0.311981	1608.68	645.721	0.396759	1451.2	653.795	0.786596	1031.99	507.605	0.747921
78487	1742.1	852.793	0.288057	1742.96	713.163	0.556221	1607.81	818.633	0.424544	1644.83	737	0.370158	1584.12	642.044	0.428491	1447.89	649.555	0.775237	1031.99	507.252	0.770953
78488	1736.44	843.184	0.447571	1742.91	713.523	0.618208	1607.81	818.633	0.590349	1634.31	739.348	0.462699	1584.12	634.731	0.328126	1444.77	649.379	0.757525	1031.46	507.252	0.802781
78489	1735.95	852.793	0.418057	1742.07	714.178	0.670462	1607.81	818.633	0.509402	1633.72	740.551	0.404921	1584.12	634.731	0.33846	1443.72	647.839	0.723517	1031.06	507.249	0.803372
78490	1443.06	3462.16	0.472143	1742.07	717.882	0.359063	1607.81	819.518	0.322536	1633.13	742.078	0.451319	1605.6	643.059	0.369418	1441.91	645.803	0.776651	1030.59	507.249	0.810706
78491	1733.03	864.682	0.346427	1742.07	728.527	0.550552	1602.5	822.156	0.285917	1633.13	742.078	0.416693	1605.6	634.731	0.340468	1439.01	645.68	0.824032	1030.32	507.249	0.813208
78492	1733.03	864.682	0.357748	1740.87	728.967	0.434342	1602.5	824.661	0.359399	1633.13	749.599	0.430914	1606.14	643.059	0.355929	1439.01	644.65	0.671731	1030.18	507.187	0.822828
78493	1442.65	3462.16	0.485524	1612.72	828.985	0.390487	1597.69	826.657	0.397171	1633.72	750.788	0.390418	1605.6	643.059	0.513405	1438.88	644.65	0.801773	1030.18	507.187	0.811285
78494	1733.03	877.274	0.406498	1612.72	828.985	0.363289	1597.69	827.806	0.543742	1633.97	753.847	0.387475	1597.91	641.928	0.408281	1438.88	644.059	0.734507	1030.18	507.003	0.815789
78495	1733.03	877.274	0.367789	1612.72	828.985	0.416094	1597.69	831.522	0.41938	1633.97	754.406	0.427619	1597.06	641.322	0.427935	1439.54	643.883	0.680933	1030.42	507.003	0.812743
78496	1732.42	887.028	0.454366	1612.72	829.494	0.369863	1599.12	835.438	0.438104	1634.02	756.69	0.386168	1596.37	641.928	0.50681	1440.51	643.883	0.802298	1030.64	506.985	0.806456
78497	1729	887.124	0.417295	1612.72	837.465	0.356737	1600.57	836.672	0.318175	1634.17	756.69	0.504331	1595.81	641.928	0.513424	1440.51	643.883	0.758329	1030.64	506.964	0.785776
78498	1729	887.124	0.392217	1613.41	837.465	0.406449	1603.42	836.672	0.441361	1634.17	757.538	0.367714	1595.18	642.188	0.408558	1440.7	643.802	0.710322	1030.64	506.943	0.79475
78499	1729	900.595	0.484059	1613.41	838.463	0.318336	1603.42	836.672	0.379517	1634.21	757.538	0.301146	1595.18	645.791	0.496882	1441.65	643.793	0.733334	1030.63	506.909	0.812658
78500	1731.57	902.344	0.465716	1613.41	838.547	0.537871	1601.1	834.646	0.348083	1634.53	755.659	0.351635	1595.18	645.791	0.39107	1441.78	643.802	0.689229	1030.52	506.863	0.815226
78501	1731.57	905.784	0.466139	1618.7	838.772	0.53157	1603.42	834.646	0.419851	1634.53	755.659	0.387567	1599.6	645.791	0.468503	1443.78	644.501	0.770512	1030.48	506.718	0.785531
78502	1732.09	906.04	0.53818	1618.75	838.772	0.419098	1603.42	834.646	0.457877	1634.53	755.98	0.377575	1599.6	645.604	0.464895	1445.04	644.501	0.828321	1030.48	506.626	0.779732
78503	1732.87	906.04	0.468347	1618.97	838.924	0.412281	1603.56	834.646	0.336133	1634.01	755.659	0.481796	1606.63	645.604	0.364376	1446.06	644.501	0.772794	1030.52	506.528	0.773835
78504	1733.1	905.784	0.346366	1619.69	838.772	0.471199	1603.56	834.646	0.319428	1634.01	755.659	0.422901	1606.63	645.604	0.433474	1446.11	644.815	0.683146	1030.73	506.494	0.766229
78505	1744.23	902.635	0.278303	1620.43	838.596	0.299466	1607.29	833.052	0.366291	1634.01	755.049	0.392319	1609.53	644.93	0.484635	1447.02	644.903	0.819576	1030.77	506.451	0.777508
78506	1746.49	902.635	0.340443	1620.62	831.434	0.385659	1609.5	832.359	0.228018	1635.73	755.049	0.400377	1609.53	643.376	0.429893	1447.13	646.044	0.768377	1031.23	506.398	0.760879
78507	1747.13	902.635	0.414621	1622.8	831.434	0.429478	1615.58	832.359	0.308363	1646.4	755.049	0.478866	1610.96	644.93	0.472234	1450.21	647.145	0.681162	1031.85	506.232	0.739006
78508	1748.56	903.234	0.380356	1623.1	831.434	0.403912	1617.07	832.359	0.306081	1649.48	757.012	0.449882	1611.88	644.991	0.42834	1452.68	647.468	0.860305	1034.91	505.869	0.689215
78509	1760.39	903.543	0.340348	1623.1	834.273	0.34877	1619.58	833.671	0.299109	1649.48	758.286	0.413372	1613.44	644.991	0.527555	1453.86	647.813	0.823809	1036.77	505.459	0.678286
78510	1761.24	905.623	0.52467	1635.83	838.809	0.602789	1622.31	837.899	0.272602	1649.48	758.627	0.400775	1613.53	647.622	0.462468	1453.88	649.856	0.75893	1039.6	505.255	0.67199
78511	1763.82	911.066	0.340341	1635.83	839.166	0.472349	1623.65	840.496	0.271055	1649.18	759.886	0.360183	1613.65	649.163	0.492867	1454.75	649.856	0.746663	1040.53	505.255	0.710581
78512	1764.73	916.767	0.386705	1635.83	841.754	0.463595	1630.41	842.926	0.236438	1649.18	759.886	0.350649	1614.46	649.838	0.409575	1454.75	650.222	0.717627	1041.42	505.255	0.756775
78513	1761.24	916.767	0.294281	1634.15	842.721	0.505297	1632.55	847.912	0.344917	1649.18	762.521	0.452303	1614.46	654.5	0.457788	1455.19	650.254	0.738904	1041.48	505.267	0.761375
78514	1773.06	928.388	0.424521	1634.15	848.086	0.600615	1632.55	847.912	0.375878	1649.74	768.522	0.396374	1614.6	654.5	0.393891	1456.59	650.222	0.802501	1044.72	505.267	0.818977
78515	1773.06	928.388	0.32064	1633.05	854.292	0.49419	1632.55	852.514	0.418586	1651.24	774.909	0.338379	1614.6	657.761	0.440468	1457.71	650.254	0.825802	1046.56	505.318	0.762378
78516	1773.06	918.457	0.471729	1633.05	854.37	0.59246	1632.55	853.853	0.416406	1651.24	774.909	0.352519	1614.46	658.429	0.400205	1460.48	650.775	0.767775	1046.59	505.324	0.761097
78517	1766.23	917.56	0.276648	1633.05	854.37	0.412312	1631.24	853.853	0.497636	1661.19	784.508	0.332563	1613.92	658.429	0.510153	1465.41	652.577	0.78542	1048.8	505.324	0.738608
78518	1771.09	917.56	0.340305	1627.64	854.37	0.292317	1628.49	853.853	0.500201	1663.02	787.78	0.305109	1614.6	659.645	0.33071	1465.41	654.05	0.683511	1049.67	506.452	0.727411
78519	1771.09	915.905	0.378404	1625.69	854.37	0.248787	1627.26	853.853	0.586905	1716	860.197	0.38483	1625.22	660.177	0.42452	1465.93	655.729	0.720113	1050.09	506.596	0.721684
78520	1773.49	917.56	0.48385	1625.69	854.37	0.310803	1627.26	853.853	0.560252	1716	860.197	0.330714	1625.55	662.423	0.491361	1466.17	656.159	0.701272	1050.09	506.596	0.751922
78521	1773.97	917.56	0.345866	1625.69	856.317	0.453776	1627.26	854.636	0.38673	1716	860.197	0.361632	1625.55	663.6	0.415461	1466.17	656.159	0.663	1050.09	506.78	0.74144
78522	1779.05	917.721	0.498899	1629.68	858.753	0.378107	1628.96	858.554	0.326626	1665.81	785.805	0.383017	1625.55	664.881	0.426699	1467.09	656.736	0.611938	1050.09	506.833	0.746984
78523	1779.92	920.553	0.35374	1635.58	860.25	0.463649	1633.02	860.104	0.391134	1665.81	785.805	0.40829	1625.6	665.392	0.346445	1472.48	658.421	0.709243	1054.47	507.394	0.721665
78524	1786.17	920.553	0.421096	1637.45	860.793	0.613274	1636.11	860.602	0.370971	1665.72	785.805	0.351492	1624.63	676.697	0.372254	1475.2	661.497	0.729405	1061.46	508.633	0.946953
78525	1790.34	920.553	0.28798	1644.84	868.119	0.419813	1643.35	864.551	0.437757	1665.81	788.561	0.392813	1624.63	676.697	0.370747	1480.92	664.543	0.775603	1065.23	510.498	0.83388
78526	1794.01	934.279	0.372368	1649.34	872.736	0.393303	1725.35	940.057	0.483443	1675.88	789.822	0.363235	1631.5	676.926	0.365628	1485.13	664.64	0.766271	1066.65	511.085	0.834742
78527	1799.96	945.414	0.283865	1664.13	872.736	0.353119	1736.5	959.869	0.383123	1771.56	916.897	0.395812	1649.79	691.205	0.366263	1493.99	664.706	0.826674	1074.56	514.104	0.817029
78528	1823.22	1016.88	0.217593	1750.54	873.958	0.217212	1753.21	986.854	0.529693	1785.21	943.05	0.312225	1661.25	726.926	0.404493	1513.1	668.713	0.765862	1091.98	517.449	0.840297
78529	1850.1	1045.97	0.419005	1814.08	889.259	0.252104	1753.21	1015.46	0.651175	1812.63	979.128	0.293797	1682.95	753.017	0.459403	1535.42	678.221	0.901376	1115.35	523.652	0.747754
78530	1855.95	1082.09	0.306671	1848.43	910.572	0.219527	1765.66	1023.19	0.638674	1837.26	1015.5	0.384158	1721.38	792.924	0.448729	1557	689.934	0.829739	1145.64	531.47	0.625277
78531	1883.09	1109.79	0.445293	1867.64	910.572	0.163175	1774.89	1043.92	0.437692	1855.93	1044.31	0.390019	1721.38	793.865	0.296456	1589.75	701.107	0.994707	1233.55	555.991	0.245738
78532	1901.92	1135.93	0.556597	1881.1	931.689	0.242912	1795.36	1043.92	0.449265	1855.93	1044.31	0.373063	1724.31	842.573	0.248474	1618.5	714.163	0.958638	1233.55	558.4	0.783331
78533	1921.85	1157.18	0.41966	1881.1	960.415	0.265133	1795.36	1043.92	0.570048	1855.93	1044.31	0.311413	1750.76	849.237	0.445509	1636.15	741.463	0.926744	1265.31	601.582	0.814557
78534	1927.89	1178.49	0.301417	1888.18	990.725	0.342185	1831.74	1071.74	0.517317	1858.28	1042.54	0.398224	1819.6	913.781	0.297109	1641.66	776.318	0.789193	1265.31	601.582	0.152868
78535	1936.93	1178.49	0.368363	1888.18	1107.61	0.209669	1831.74	1118.75	0.403691	1856.04	1042.54	0.396538	1819.6	913.781	0.501087	1654.62	809.729	0.93518	1318.56	605.266	0.502045
78536	1955.38	1178.49	0.535561	1837.79	1131.41	0.222767	1883.38	1128.7	0.473158	1856.04	1042.54	0.35938	1832.98	931.288	0.498657	1663.9	825.173	0.713651	1326.79	608.948	0.719148
78537	1981.79	1031.44	0.371541	1837.79	1142.4	0.265528	1845.74	1153.69	0.345426	1858.28	1053	0.34165	1839.38	940.17	0.408835	1672.95	835.577	0.693787	1327.68	608.948	0.734433
78538	1981.79	1031.44	0.352586	1840.41	1152.44	0.36569	1845.74	1153.69	0.396898	1886.94	1075.66	0.266955	1850.99	944.546	0.494984	1681.49	843.188	0.760713	1334.77	612.308	0.641808
78539	1982.41	1031.44	0.213068	1840.41	1152.44	0.383041	1851.97	1163.82	0.537043	1911.77	1170.11	0.269455	1853.52	965.793	0.401416	1685.76	851.178	0.754961	1337.6	615.823	0.717556
78540	1985.11	1061.95	0.422048	1849.84	1164.06	0.463878	1901.59	1212.36	0.573339	1934.72	1180.65	0.373775	1853.52	965.793	0.382198	1690.74	862.421	0.849544	1343.41	618.437	0.755476
78541	1997.17	1081.39	0.386949	1849.84	1176.57	0.322086	1916.4	1258.62	0.402199	1949.64	1220.86	0.313899	1857.84	965.793	0.400379	1699.49	880.588	0.816035	1357.25	625.597	0.761411
78542	1997.17	1106.18	0.271312	1849.84	1218.89	0.279483	1916.4	1275.24	0.588944	1949.64	1224.62	0.366308	1857.84	986.07	0.433038	1710.98	892.58	0.762677	1366.73	635.658	0.755354
78543	1997.17	1106.18	0.281802	1842.42	1241.7	0.483852	1916.4	1275.24	0.557313	1949.64	1231.75	0.340583	1866.21	990.775	0.427503	1719.52	903.374	0.80355	1379.89	647.761	0.69846
78544	1922.94	1324.37	0.196118	1833.31	1269.64	0.407016	1904.17	1288.84	0.317372	1929.15	1248.04	0.144985	1880.96	1010.75	0.446634	1730.94	919.018	0.814514	1394.36	661.811	0.371116
78545	1912.7	1347.26	0.279312	1823.23	1269.64	0.272479	1826.01	1295.36	0.49063	1917.08	1304.15	0.245726	1894.44	1102.36	0.423584	1745.91	938.366	0.787656	1394.36	696.111	0.553811
78546	1906.64	1415.65	0.427682	1816.86	1288.36	0.339292	1817.55	1308.82	0.403397	1909.58	1328.79	0.203355	1894.44	1114.32	0.341996	1754.15	961.777	0.760044	1397.62	702.526	0.714021
78547	1905.81	1446.64	0.299273	1814.17	1308.47	0.397613	1817.55	1308.82	0.626758	1905.45	1361.7	0.202521	1896.98	1131.23	0.358746	1764.17	990.008	0.832395	1397.62	706.783	0.811767
78548	1906.36	1473.71	0.629465	1814.17	1329.72	0.23011	1814.81	1327.74	0.567901	1896.54	1388.72	0.181377	1896.98	1145.5	0.381236	1770.84	1018.99	0.643894	1398.15	711.861	0.582664
78549	1906.36	1497.35	0.469296	1814.17	1352.88	0.243645	1814.81	1376.88	0.692126	1896.54	1403.23	0.192385	1884.67	1154.59	0.356712	1773.05	1044.57	0.790908	1403	762.78	0.0931318
78550	1906.36	1523.19	0.525373	1850.68	1352.88	0.181971	1819.95	1440.98	0.665722	1896.54	1436.72	0.27426	1884.67	1183.22	0.423147	1773.88	1065.14	0.757754	1403	1203.13	0.26608
78551	1908.4	1549.26	0.332096	1850.68	1467.81	0.239865	1834.27	1441.56	0.584667	1902.4	1473.6	0.22824	1886.66	1225.1	0.579495	1774.31	1077.18	0.846494	253.546	2101.28	0.186834
78552	1919.79	1579.63	0.473995	1850.68	1474.83	0.391189	1834.27	1472.91	0.710891	1902.4	1473.6	0.284563	1884.88	1225.1	0.405568	1774.9	1104.07	0.649254	1430.75	1203.13	0.247886
78553	1924.16	1610.79	0.32535	1849.17	1498.45	0.19803	1847.04	1497.83	0.636968	1909.84	1504.31	0.283126	1886.66	1245.52	0.312585	1785.85	1137.46	0.675394	1430.75	1203.13	0.236487
78554	1924.38	1639.41	0.456569	1846.57	1501.81	0.290737	1845.93	1500.76	0.703835	1909.84	1504.31	0.291303	1893.07	1351.15	0.341075	1797.2	1164.67	0.718331	253.938	2236.27	0.694288
78555	1924.38	1666.08	0.408212	1844.27	1525.39	0.486928	1845.93	1521.85	0.429764	1899.64	1497.63	0.257975	1893.07	1351.15	0.383736	1809.2	1196.48	0.791197	1430.75	879.582	0.886891
78556	1924.38	1689.12	0.541293	1844.27	1541.22	0.493844	1845.93	1536.84	0.419249	1896.28	1497.63	0.214919	1893.56	1355.84	0.293998	1828.58	1221.88	0.68769	1430.75	879.582	0.33007
78557	1907.15	1701.5	0.386148	1844.27	1554.95	0.633188	1843.29	1550.79	0.460019	1894.75	1510.21	0.305442	1929.5	1383.55	0.277778	1848.28	1240.09	0.63004	1476.66	935.307	0.588293
78558	1876.84	1702.57	0.460983	1843.48	1560.72	0.516787	1841.6	1559.7	0.610794	1894.75	1510.21	0.271131	1929.5	1383.55	0.39577	1859.38	1252.82	0.773494	1537.55	935.307	0.193671
78559	1868.35	1702.57	0.460857	1843.25	1560.72	0.369973	1841.6	1560.14	0.651411	1894.75	1512.03	0.240164	1931.24	1383.55	0.413192	1874.48	1258.15	0.890648	1537.55	935.307	0.555449
78560	1863.93	1702.57	0.613833	1843.25	1560.72	0.410523	1841.6	1560.14	0.517261	1893.06	1512.03	0.236273	1932.16	1388.13	0.293569	1874.48	1258.89	0.689843	253.926	2235.45	0.315138
78561	1863.17	1694.52	0.618003	1843.25	1560.08	0.303695	1841.6	1560.14	0.704343	1883.59	1512.03	0.227772	1931.24	1388.13	0.465059	1874.48	1258.89	0.885261	1595.83	935.307	0.17718
78562	1860.01	1685.32	0.31322	1843.48	1551.68	0.387497	1841.6	1550.73	0.74307	1876.41	1494.28	0.237496	1928.02	1383.12	0.479995	1862.8	1258.89	0.815782	1623.71	910.301	0.199966
78563	1856.99	1676	0.419475	1843.25	1538.96	0.429319	1837.82	1543.87	0.598292	1876.41	1494.28	0.269326	1928.02	1381.52	0.397815	1853.86	1258.86	1	1691.27	865.495	0.650382
78564	1851.68	1673.26	0.486446	1839.2	1529.11	0.473718	1829.5	1532.96	0.6101	1872.41	1492.55	0.421058	1928.02	1381.52	0.514103	1837.67	1258.86	0.888155	1691.27	865.495	0.589888
78565	1843.69	1672.39	0.376241	1826.51	1529.96	0.480048	1823.98	1531.17	0.580023	1867.24	1479.22	0.265395	1920.18	1373.74	0.530397	1828.88	1258.59	0.823014	1691.27	861.609	0.572495
78566	1837.26	1669.06	0.398119	1818.18	1529.11	0.638586	1820.44	1530.31	0.566994	1852.24	1467.95	0.375816	1909.75	1370.4	0.351498	1825.34	1258.59	0.832306	1691.27	859.866	0.61165
78567	1828.45	1669.06	0.471447	1809.73	1529.96	0.705011	1809.97	1530.31	0.486236	1847.89	1467.95	0.226311	1898.94	1365.89	0.387545	1824.68	1258.59	0.884011	1691.27	859.866	0.476952
78568	1819.14	1669.06	0.584029	1807.99	1529.96	0.570332	1806.07	1530.94	0.51436	1845.38	1467.95	0.256128	1884.1	1363.04	0.34737	1823.62	1258.15	0.889491	1695.16	857.744	0.613065
78569	1815.88	1668.91	0.503448	1805	1529.96	0.55799	1806.07	1530.31	0.578414	1845.38	1469.02	0.287114	1884.1	1361.01	0.464103	1817.36	1257.26	0.871793	1695.6	857.462	0.622905
78570	1814.76	1667.63	0.518545	1800.64	1529.67	0.583183	1806.06	1530.31	0.570081	1847.89	1469.62	0.258587	1884.1	1361.01	0.364893	1815.19	1256.62	0.806362	1703.91	856.839	0.443837
78571	1814.42	1667.63	0.471723	1794.72	1529.67	0.83742	1802.11	1522.23	0.634364	1853.94	1469.85	0.212342	1870.49	1358.49	0.472355	1810.98	1253.66	0.810662	1720.69	842.627	0.554614
78572	1813.53	1660.86	0.547523	1788.31	1522.48	0.643724	1788	1516.19	0.638456	1853.94	1469.85	0.264793	1870.49	1354.52	0.42149	1810.11	1252.36	0.791212	1723.51	835.624	0.794261
78573	1812.73	1653.45	0.545331	1786.31	1514.94	0.62995	1786.01	1515.53	0.582973	1853.94	1469.62	0.316453	1871.43	1354.52	0.408097	1809.25	1249.79	0.757338	1723.51	833.356	0.416335
78574	1810.35	1646.37	0.639374	1784.93	1509.02	0.674389	1783.93	1505.1	0.549034	1827.95	1448.89	0.268232	1871.43	1342.15	0.317917	1808.12	1249.79	0.755161	1723.84	833.06	0.843967
78575	1805.01	1640.46	0.459048	1784.3	1506.22	0.629375	1783.93	1501.59	0.595051	1827.95	1448.46	0.313233	1878.96	1339.85	0.373397	1807.34	1249.55	0.789872	1723.51	833.06	0.828684
78576	1796.92	1636.96	0.472728	1778.65	1498.65	0.579098	1783.44	1501.17	0.662053	1821.88	1436.08	0.275905	1879	1337.02	0.457159	1806.89	1248.85	0.848477	1723.4	833.356	0.865561
78577	1778.23	1630.03	0.403756	1772.49	1491.8	0.616854	1779.64	1498.83	0.543739	1813.28	1435.08	0.24378	1883.13	1337.02	0.334257	1806.86	1246.01	0.796951	1718.78	845.172	0.553525
78578	1771.19	1622.18	0.432285	1763.64	1483.37	0.5922	1765.03	1482.46	0.515405	1813.28	1433.27	0.235204	1879	1336.88	0.456043	1806.53	1240.15	0.808942	1715.95	849.549	0.438022
78579	1765.03	1617.51	0.625966	1763.64	1473.35	0.459629	1760.54	1467.75	0.572049	1813.28	1432.15	0.308517	1878.96	1325.55	0.448324	1804.48	1232.73	0.899401	1713.51	849.655	0.545242
78580	1765.03	1615.88	0.631903	1763.64	1467.17	0.71475	1757.4	1461.26	0.421848	1808.46	1405.04	0.278686	1866.77	1312.21	0.524238	1804.22	1228.2	0.783563	1712.5	851.197	0.614731
78581	1765.03	1606.39	0.603443	1906.07	1464.3	0.416515	1757.4	1461.26	0.474611	1796.58	1388.81	0.224809	1866.61	1307.48	0.311603	1803.91	1220.71	0.728456	1710.89	851.197	0.62844
78582	1775.96	1603.47	0.652527	1906.07	1455.7	0.51125	1753.77	1444.13	0.541009	1796.58	1384.08	0.229583	1866.61	1304.37	0.284949	1804.22	1219.62	0.593872	1710.41	851.197	0.584718
78583	1775.96	1600.42	0.785526	1906.07	1448.86	0.321497	1749.9	1424.52	0.444446	1796.58	1369.64	0.198203	1866.77	1304.37	0.239582	1804.48	1216.63	0.663301	1710.41	851.599	0.534963
78584	1778.44	1589.63	0.646503	1750.57	1392.56	0.39209	1749.05	1392.65	0.414724	1811.86	1369.64	0.215116	1867.05	1304.37	0.23596	1804.49	1210.91	0.630503	1710.41	852.315	0.625801
78585	1783.21	1573.55	0.466836	1750.07	1366.93	0.331683	1749.05	1366.55	0.261831	1812.06	1353.93	0.226418	1898.95	1302.5	0.251666	1804.49	1208.85	0.416484	1710.41	853.137	0.58744
78586	1778.44	1564.57	0.630239	1750.07	1366.93	0.352684	1749	1354.39	0.474667	1903.97	1352.51	0.198688	1901.42	1302.5	0.247991	1804.49	1208.26	0.681983	1710.41	853.137	0.552111
78587	1775.39	1561.27	0.677179	1750.07	1353.51	0.51198	1748.16	1349.3	0.446479	1915.78	1328.15	0.144984	1901.42	1292.6	0.191916	1800.61	1200.09	0.384088	1710.97	853.137	0.619375
78588	1781.93	1561.27	0.7542	1750.07	1353.51	0.477949	1747.52	1349.3	0.280527	1903.97	1328.15	0.220744	1898.95	1292.6	0.284143	1800.2	1194.86	0.62706	1710.97	852.822	0.679019
78589	1781.93	1561.27	0.827819	1917.62	1378.27	0.378226	1744.7	1349.3	0.426782	1903.97	1328.15	0.191134	1897.89	1292.04	0.298068	1798.77	1194.86	0.702653	1710.97	852.822	0.685696
78590	1781.93	1562.69	0.694602	1920.11	1395.37	0.386831	1744.7	1358.51	0.507985	1900.32	1330.43	0.299135	1897.89	1292.6	0.344506	1798.77	1194.86	0.581231	1711.06	852.822	0.637822
78591	1794.64	1569.85	0.591813	1920.11	1396.75	0.300339	1744.7	1365.18	0.496244	1900.15	1332.35	0.314823	1897.89	1292.6	0.267838	1798.77	1198.03	0.532062	1712.65	852.839	0.622991
78592	1804.8	1573.52	0.710903	1920.59	1398.41	0.574307	1746.83	1371.52	0.495632	1899.57	1332.35	0.311017	1897.89	1296.46	0.219016	1800.54	1201.16	0.687411	1713.56	852.845	0.524836
78593	1811.12	1575.19	0.860352	1920.59	1398.41	0.320631	1753.32	1376.69	0.438956	1807.09	1330.43	0.284375	1901.93	1288.55	0.228024	1800.54	1201.16	0.682808	1713.69	853.002	0.558597
78594	1812.73	1575.27	0.853818	1920.11	1398.41	0.417559	1759.1	1380.06	0.597121	1807.09	1328.4	0.290472	1901.94	1289.42	0.278283	1800.54	1201.16	0.638544	1714.01	853.39	0.515276
78595	1819.28	1576.05	0.766244	1763.31	1379.24	0.390469	1889.87	1546.62	0.496916	1807.44	1326.26	0.337583	1905.27	1289.42	0.261075	1797.75	1200.54	0.595225	1714.13	853.39	0.507838
78596	1824.43	1580.83	0.801195	1763.31	1379.24	0.400607	1889.87	1546.62	0.59718	1807.44	1326.26	0.362529	1908.28	1298.25	0.21494	1797.75	1200.54	0.571865	1714.18	853.427	0.495695
78597	1829.38	1581.46	0.722292	1763.31	1379.24	0.634693	1889.87	1546.62	0.48843	1816.74	1326.26	0.223041	1913.79	1300.42	0.23674	1797.75	1200.54	0.508879	1714.27	853.468	0.546226
78598	1830.48	1582.31	0.604579	1766.8	1379.95	0.472958	1774.81	1384.84	0.525788	1831.59	1338.91	0.343137	1913.79	1305.56	0.291968	1800.4	1201.18	0.71698	1714.64	853.468	0.547254
78599	1830.86	1584.01	0.545065	1770.85	1382.66	0.536161	1774.81	1390.82	0.593591	1831.59	1341.33	0.435271	1913.79	1307.9	0.277618	1801.17	1201.9	0.74438	1714.67	853.381	0.541693
78600	1835.77	1584.81	0.61594	1770.85	1390.29	0.470821	1771.33	1390.82	0.522786	1831.59	1342.35	0.342069	1913.43	1308.21	0.373746	1802.01	1203.28	0.787018	1714.91	853.512	0.526316
78601	1838.26	1588.79	0.542794	1770.85	1394.62	0.504859	1770.55	1390.82	0.41589	1826.77	1342.55	0.215195	1913.43	1310.1	0.347646	1802.01	1206.76	0.547811	1714.98	853.512	0.575212
78602	1838.5	1596.4	0.632833	1768.43	1394.62	0.407709	1770.21	1395.36	0.454872	1826.77	1354.3	0.279195	1913.36	1322.11	0.358058	1805.46	1213.3	0.744066	1714.98	853.512	0.545641
78603	1838.26	1611.84	0.376347	1764.91	1412.33	0.309057	1767.32	1412.54	0.447568	1826.77	1371.23	0.161629	1913.36	1328	0.282884	1806.55	1216.11	0.675481	1714.91	853.856	0.549436
78604	1835.77	1633.07	0.28407	1764.91	1432.68	0.355828	1767.32	1431.48	0.426051	1840.78	1529.06	0.232173	1912.5	1339.01	0.262575	1810.61	1228.5	0.744884	1708.16	858.999	0.525951
78605	1834.22	1661.92	0.417204	1764.91	1432.68	0.278195	1764.87	1466.87	0.397	1840.78	1572.52	0.171838	1882.86	1349.41	0.323668	1820.36	1237.89	0.82031	1706.96	858.999	0.522132
78606	1833.64	1695.06	0.617952	1938.43	1432.68	0.233106	1759.5	1541.16	0.284754	1840.78	1572.52	0.15699	1865.53	1361.14	0.32475	1822.05	1251.99	0.92635	1703.37	859.244	0.528132
78607	1829.32	1726.33	0.648145	2136.14	1412.76	0.274164	1752.15	1574.32	0.308803	1827.85	1601.46	0.188888	1865.53	1362.01	0.386283	1834.02	1265.04	0.917253	1703.06	859.244	0.592801
78608	1824.56	1747.4	0.782269	2136.14	1412.76	0.270853	1751.96	1599.54	0.553379	1821.02	1626.61	0.183258	1868.3	1374.1	0.563493	1841.94	1270.72	0.939017	1700.58	859.944	0.716716
78609	1817.84	1764.06	0.66634	2136.14	1412.76	0.236686	1751.16	1599.54	0.588955	1805.06	1645.75	0.187738	1868.3	1378.91	0.481086	1854.32	1279.07	0.96762	253.34	2236.25	0.224287
78610	1808.64	1785.9	0.593366	1886.55	1623.25	0.266796	1743.86	1624.14	0.434244	1805.06	1633.15	0.169079	1867.26	1388.31	0.483842	1865.05	1285.88	0.876016	253.318	2236.36	0.262667
78611	1800.99	1804.3	0.831359	1883.68	1649.17	0.516498	1743.86	1642.14	0.551242	1805.06	1652.05	0.168439	1867.26	1418.65	0.557934	1865.05	1297.82	0.985818	253.318	2236.36	0.26089
78612	1800.81	1820.59	0.813078	1882.31	1669.75	0.594067	1726.85	1671.95	0.409525	1794.89	1652.05	0.180482	1862.88	1439.66	0.527059	1866.96	1319.26	1	253.34	2236.36	0.32187
78613	1800.81	1844.07	0.646967	1883.68	1684.57	0.60055	1725.92	1721.32	0.427538	1794.89	1706.85	0.178655	1862.88	1460.89	0.523461	1867.77	1343.83	1	1940.07	965.448	0.902134
78614	1800.81	1859.95	0.617509	1883.68	1712.04	0.286591	1726.85	1743.65	0.543625	1828.47	1722.43	0.163793	1862.88	1485.55	0.582052	1867.77	1364.98	1	1940.07	965.448	0.824946
78615	1800.86	1878.33	0.343886	1884.69	1734.95	0.622616	1728.37	1769.17	0.383153	1795.3	1738.18	0.160282	1862.88	1485.55	0.645334	1868.45	1387.48	0.988362	1940.07	965.448	0.904095
78616	1803.32	1907.4	0.584492	1885.77	1767.54	0.561663	1728.37	1769.17	0.568522	1802.15	1770.81	0.160749	1852.12	1511.37	0.356803	1868.45	1409.77	0.965362	1894.6	1006.77	0.420839
78617	1803.32	1931.84	0.727381	1886.29	1784.87	0.589734	1729.78	1787.47	0.453544	1802.15	1795.95	0.149249	1810.92	1641.2	0.490758	1868.45	1437.24	0.762873	1890.92	1028.7	0.837268
78618	1800.86	1952.48	0.660936	1888.47	1813.04	0.533831	1733.1	1810.72	0.36176	1795.3	1798.83	0.141414	1810.92	1674.29	0.44433	1866.67	1455.5	0.873162	1883.77	1043.22	0.88391
78619	1790.53	1966.13	0.551436	1888.47	1813.04	0.454071	1730.46	1831.04	0.491513	1795.3	1852.68	0.16916	1810.92	1694.87	0.43192	1862.22	1467.91	1	1883.77	1043.22	0.665177
78620	1784.76	1981.41	0.68212	1888.47	1834.2	0.22819	1730.46	1847.7	0.545828	1794.13	1858.23	0.176492	1813.06	1694.87	0.44569	1861.22	1486	0.891498	1845.57	1050.35	0.697286
78621	1781.83	1998.54	0.72618	1881.3	1846.34	0.325552	1730.46	1859.24	0.571128	1791.25	1859.95	0.162051	1836.62	1694.87	0.526743	1858.16	1500.86	0.762486	1830.89	1050.62	0.720815
78622	1779.75	2013	0.750326	1858.11	1877.37	0.155648	1725.86	1878.93	0.352712	1791.25	1883.83	0.195565	1844.26	1648.58	0.395078	1856.94	1524.35	0.68325	1819.63	1055.39	0.818167
78623	1778.63	2033.65	0.549997	1743.71	1907.42	0.214797	1722.14	1903.48	0.327069	1787.79	1889.87	0.127763	1844.26	1648.58	0.339321	1853.41	1549.51	0.732621	1819.63	1098.62	0.393999
78624	1774.94	2043.41	0.526645	1716.36	1919.48	0.231944	1712.25	1908.32	0.365397	1783.99	1914.58	0.147538	1844.26	1648.58	0.320498	1843.84	1565.96	0.845434	1819.63	1107.43	0.35864
78625	1761.63	2057.66	0.449859	1710.07	1920.75	0.376365	1710.06	1922.18	0.491119	1757.68	1934.23	0.169308	1817.05	1772.45	0.389159	1837.58	1582.08	0.647043	254.166	2236.2	0.711839
78626	1740.68	2060.8	0.634246	1710.07	1923.25	0.348028	1703.81	1922.18	0.454771	1756.5	1934.23	0.166628	1815.72	1795.3	0.458241	1831.98	1593.94	0.617154	254.166	2236.2	0.518046
78627	1740.68	2060.8	0.362048	1701.28	1920.75	0.307999	1693.32	1922.18	0.463122	1755.81	1934.23	0.176486	1815.72	1795.3	0.481187	1827.02	1597.95	0.776925	253.668	2236.89	0.402804
78628	1725.86	2060.8	0.308827	1690.16	1920.75	0.300799	1686.49	1911.06	0.361729	1751.87	1919.59	0.181724	1815.72	1795.3	0.370102	1822.47	1597.95	0.748431	253.668	2236.89	0.43086
78629	1710.62	2006.18	0.267047	1678.38	1877.42	0.469677	1679.11	1876.98	0.219451	1739.67	1885.58	0.189867	1802.28	1787.16	0.38469	1822.47	1597.95	0.806898	253.668	2236.89	0.378244
78630	1663.6	1972.46	0.239031	1676.59	1852.16	0.636619	1679.11	1876.98	0.530213	1721.52	1870.81	0.254421	1790.92	1740.15	0.456629	1822.47	1595.9	0.922283	1783.54	1149.2	0.657372
78631	1610.84	1954.58	0.378313	1672.21	1819.79	0.402838	1679.11	1876.98	0.383486	1721.52	1840.29	0.148811	1802.28	1740.15	0.273162	1831.33	1595.9	0.943375	1783.75	1146.33	0.78825
78632	1594.53	1954.58	0.409067	1669.95	1803.87	0.483688	1803.74	1900.54	0.299121	1721.52	1832.92	0.102795	1797.9	1699.41	0.203284	1837.33	1595.9	0.902426	1784.77	1145.31	0.719503
78633	1589.09	1945.74	0.607452	1666.76	1796.01	0.664767	1803.74	1900.54	0.149041	1720.92	1832.92	0.193131	1797.9	1699.41	0.181748	1838.49	1598.91	0.850608	1784.77	1145.31	0.760653
78634	1582.87	1945.34	0.642544	1663.8	1781.96	0.504206	1803.74	1900.54	0.180292	1715.46	1829.23	0.169853	2073.44	3369.83	0.255839	1838.49	1603.81	0.873696	1788.03	1145.31	0.798391
78635	1573.8	1940.75	0.686834	1659.26	1777.23	0.524767	1794.62	1897.52	0.220899	1727.12	1819.8	0.1061	2073.47	3369.88	0.180322	1838.49	1607.07	0.645754	1789.46	1150.5	0.408302
78636	1566.48	1938.24	0.569177	1647.99	1768.31	0.617171	1787.7	1892.74	0.233872	1710.7	1832.92	0.110273	2074.09	3369.88	0.165877	1835.14	1609.68	0.665137	1823.95	1150.5	0.64002
78637	1557.71	1930.13	0.522996	1642.54	1759.26	0.448186	1773.16	1886.32	0.206735	1710.7	1821.91	0.175417	2074.31	3369.97	0.18144	1833.55	1610.56	0.831448	1826.37	1151.32	0.645123
78638	1546.48	1924.04	0.647198	1634.49	1754.83	0.417466	1761.84	1883.75	0.186978	1749.15	1821.91	0.183832	2074.31	3369.97	0.165737	1830.73	1611.54	0.937372	1827.79	1151.32	0.651647
78639	1537.88	1923.95	0.542343	1627.02	1754.83	0.354147	1751.31	1878.74	0.146937	1749.15	1821.91	0.23568	2074.31	3369.97	0.178323	1829.86	1612.14	1	1829.09	1151.62	0.686907
78640	1529.25	1923.95	0.652543	1623.57	1754.62	0.525682	1738.5	1875.14	0.40054	1745.97	1821.91	0.20235	2074.34	3352.99	0.171462	1828.43	1612.3	1	1830.96	1151.8	0.704939
78641	1524.91	1923.95	0.505117	1615.35	1754.83	0.561187	1728.05	1875.14	0.217777	1745.97	1818.87	0.143624	1822.59	1738.55	0.175716	1825.07	1612.53	1	1830.96	1152.41	0.758454
78642	1516.57	1928.81	0.505649	1598.14	1754.83	0.653172	1728.05	1877.71	0.25603	1744.53	1818.87	0.319076	1816.31	1738.55	0.149262	1821.56	1618.6	0.765463	1830.99	1153.39	0.737201
78643	1502.16	1929.16	0.48481	1592.94	1755.56	0.58887	1723.65	1877.71	0.327019	1730.19	1818.87	0.301614	1802.57	2164.3	0.178584	1820.86	1620.06	0.746616	1831.12	1157.66	0.807148
78644	1489.67	1929.63	0.3362	1574.67	1755.56	0.562543	1716.02	1882.32	0.162369	1715.77	1821.58	0.217867	1802.57	2164.3	0.146664	1816.83	1620.72	0.662796	1830.96	1163.68	0.662391
78645	1476.35	1932.91	0.425175	1560.36	1760.55	0.442967	1578.63	1929.52	0.267624	1692.82	1821.58	0.125284	1802.57	2164.3	0.164149	1815.18	1629.1	0.69095	1830.07	1169.56	0.832859
78646	1463.7	1939.64	0.650993	1560.36	1774	0.450977	1562.43	1935.05	0.384417	1692.82	1821.58	0.10546	1802.91	2164.36	0.167676	1811.4	1634.79	0.619109	1830.07	1177.4	0.694589
78647	1448.59	1941.48	0.581549	1560.36	1782.96	0.323018	1539.63	1935.05	0.423512	1575.79	1824.15	0.122522	1802.91	2164.36	0.16559	1806.75	1642.52	0.827287	1830.07	1186.71	0.71396
78648	1429.14	1949.11	0.542984	1548.87	1906.87	0.512502	1539.21	1936.6	0.497692	1531.26	1824.15	0.104693	1802.91	2164	0.169595	1804.35	1653.75	0.860719	1830.07	1207.48	0.753529
78649	1411.11	1960.88	0.610526	1536.48	1919.52	0.509284	1520.21	1940.62	0.288648	1528.71	1824.15	0.130107	1691.31	1755.46	0.247959	1796.38	1663.73	0.920535	1831.34	1228.81	0.786477
78650	1391.86	1971.37	0.413581	1536.48	1935.76	0.544653	1514.45	1950.09	0.289617	1528.71	1832.63	0.115389	1691.31	1750.72	0.17014	1783.76	1680.86	0.851604	1831.34	1255.76	0.803405
78651	1374.61	1971.72	0.338542	1517.68	1935.76	0.565392	1501.02	1936.6	0.409781	1510.01	1867.95	0.148884	1645.3	1750.72	0.274828	1772.93	1700.37	1	1841.77	1311.64	0.430467
78652	1374.18	1972.36	0.267439	1498.96	1935.76	0.349479	1501.02	1936.6	0.382053	1510.01	1883.15	0.210987	1634.22	1750.72	0.189025	1759.03	1716.47	1	1841.77	1367.49	0.340972
78653	1338.43	1984.01	0.495502	1498.96	1842.45	0.313937	1403.67	1847.26	0.401769	1494.14	1890.9	0.282638	1634.22	1750.72	0.487413	1736.75	1717.16	0.763858	1851.07	1369.27	0.276589
78654	1332.01	1991.93	0.326993	1403.76	1842.45	0.342235	1390.62	1847.26	0.358024	1506.46	1913.18	0.243841	1591.66	1799.29	0.153965	1725.83	1717.87	0.757174	1857.99	1375.4	0.250598
78655	1328.56	2008.91	0.429136	1403.76	1833.81	0.482972	1390.62	1847.26	0.352962	1462.31	1914.51	0.177703	1591.66	1799.29	0.150175	1711.75	1719.94	1	1859.95	1375.4	0.409396
78656	1318.75	2009.46	0.492356	1393.12	1842.45	0.207727	1386.74	1848.21	0.367192	1479.15	1914.51	0.201791	1591.66	1791.23	0.158459	1702.58	1721.86	1	1861.1	1381.76	0.611215
78657	1301.79	2009.48	0.420289	1447.54	1847.01	0.271156	1380.36	1854.29	0.438202	1460.67	1917	0.188124	1591.42	1829.77	0.311315	1692	1722.38	1	1862.34	1381.76	0.722123
78658	1292.92	2023.09	0.590848	1380.8	1880.52	0.309363	1352.28	1865.14	0.269883	1460.67	1913.18	0.202175	1585.77	1829.77	0.221559	1674.32	1725.89	1	1864.65	1388.59	0.789408
78659	1285.1	2037.71	0.523847	1425.06	1996.22	0.295251	1352.28	1872.7	0.297917	1446.66	1917	0.179015	1493.06	1828.01	0.234931	1656.7	1726.25	0.965314	1868.37	1396.4	0.936336
78660	1277.85	2051.03	0.40452	1377.6	2001.68	0.237818	1338.19	1872.7	0.232556	1388.38	1917	0.121557	1493.06	1828.01	0.17261	1639.73	1726.25	0.959747	1880.09	1413.48	0.70914
78661	1260.55	2057.88	0.615691	1400.85	2001.68	0.312493	1336.49	2048.41	0.311554	1370.13	1917.54	0.181263	1459.78	1828.42	0.19888	1627.02	1733.81	1	1881.28	1427.08	0.727434
78662	1245.75	2068.23	0.659668	1393.07	2015.05	0.37118	1325.9	2057.47	0.48137	1353.47	1948.67	0.150668	1436.43	1828.42	0.126137	1614.85	1742.72	0.83202	1883.15	1437.86	0.691378
78663	1235.37	2082.62	0.614097	1393.07	2025.02	0.563235	1325.9	2070.95	0.296749	1322.66	1995.51	0.155699	1436.43	1828.42	0.139436	1598.42	1748.54	1	1886.47	1449.38	0.752843
78664	1223.5	2093.64	0.453009	1372.48	2039.32	0.380513	1316.32	2080.8	0.347148	1322.66	1955.39	0.192085	1436.43	1831.11	0.278294	1573.5	1762.75	0.897942	1888.26	1461.67	0.826483
78665	1208.48	2102.29	0.520373	1372.48	2039.32	0.534484	1303.2	2080.8	0.789564	1322.66	1995.21	0.167469	1436.43	1835.16	0.147567	1567.26	1777.84	0.968237	1889.44	1465.92	0.993864
78666	1195.34	2103.94	0.675785	1361.4	2042.78	0.768801	1289.33	2091.44	0.544694	1322.66	1978.48	0.156306	1802.65	2162.68	0.133604	1555.51	1789.46	1	1889.44	1488.68	0.766102
78667	1187.31	2113.41	0.564134	1359.73	2042.78	0.712585	1273.42	2091.45	0.397113	1321.47	1978.48	0.144333	1802.65	2162.68	0.122496	1537.68	1795.78	0.884996	1888.26	1502.13	0.851523
78668	1179.24	2116.95	0.703569	1354.47	2042.78	0.582788	1273.42	2091.45	0.310027	1278.21	1975.75	0.109874	1802.97	2162.93	0.117029	1517.78	1802.46	0.783562	1883.86	1520.44	0.63008
78669	1165.28	2116.95	0.715755	1346.54	2035.26	0.488448	1257.29	2091.45	0.176397	1259.31	1975.75	0.114391	1802.65	2162.68	0.13029	1501.79	1806.84	0.945888	1863.76	1521.43	0.777304
78670	1154.98	2116.95	0.712185	1339.21	2022.69	0.583671	1190.4	2091.45	0.182707	1244.98	1975.75	0.125243	1420.05	1957.58	0.140818	1485.52	1808.8	0.985636	1863.49	1540.44	0.708076
78671	1147.69	2116.95	0.661576	1322.85	2003.75	0.601406	1162.88	2089.71	0.253006	1234.29	1975.75	0.0946	1393.15	1952.11	0.177057	1464.32	1808.8	0.732096	1854.38	1553.25	0.790699
78672	1147.69	2116.95	0.73875	1315.89	1991.24	0.615175	1151.82	2089.71	0.215206	1209.18	2018.31	0.134208	1208.05	1957.58	0.171082	1451.09	1806.84	0.761419	1841.05	1562.14	0.851818
78673	1147.69	2120.16	0.563533	1315.89	1974.89	0.736439	1151.82	2099.94	0.468347	1209.18	2018.31	0.156716	1208.05	1952.11	0.191697	1432.1	1806.84	0.575147	1774.09	1562.14	0.334429
78674	1159.98	2125.94	0.543837	1315.89	1963.8	0.525455	1151.82	2099.94	0.523227	1207.6	2018.31	0.146672	1208.05	1952.11	0.147462	1420.46	1808.06	0.643564	1769.27	1562.14	0.339515
78675	1186.28	2135.61	0.494419	1326.48	1942.49	0.443797	1172.41	2099.94	0.22667	1209.18	1952.65	0.139096	1265.31	1875.35	0.144336	1413.65	1808.06	0.715744	1763.09	1530.35	0.520548
78676	1208.91	2135.61	0.466448	1338.2	1937.51	0.573933	1190.83	2099.94	0.503546	1282.1	1952.65	0.113356	1270.37	1875.35	0.16899	1409.85	1808.06	0.622202	1763.09	1530.35	0.610638
78677	1230.69	2140.27	0.397348	1346.28	1937.51	0.619037	1194.29	2078.32	0.23317	1304.1	1952.65	0.106429	1308.08	1866.99	0.190889	1402.41	1808.06	0.783904	1763.09	1530.35	0.761658
78678	1266.02	2144.63	0.404341	1361.51	1937.51	0.771103	1210.67	2078.32	0.247673	1304.1	1952.65	0.104194	1318.2	1866.99	0.184779	1402.41	1808.06	0.816681	1760.96	1530.54	0.629077
78679	1292.84	2157.91	0.377636	1378.48	1938.96	0.832727	1226.72	2078.32	0.233953	1343.26	1983.34	0.112675	1332.69	1878.94	0.252751	1402.14	1809.35	0.901063	1759.26	1530.61	0.719587
78680	1305.37	2170.39	0.737802	1387.45	1944.95	0.618718	1238.35	2082.66	0.380002	1343.26	2045.43	0.194129	1332.69	1880.35	0.229398	1402.14	1812.48	0.819333	1757.69	1530.88	0.681645
78681	1305.37	2178.15	0.688917	1396.57	1947.21	0.62222	1253.32	2097.26	0.281683	1343.26	2045.43	0.165407	1333.79	1880.35	0.283789	1402.14	1814.92	0.852125	1752.32	1531.77	0.824846
78682	1324.83	2187.63	0.558578	1411.81	1953.76	0.72662	1269.3	2112.38	0.317036	1323.58	2045.43	0.111435	1339.9	1880.81	0.165963	1400.9	1819.12	0.796617	1748.58	1532.79	0.830683
78683	1348.81	2187.73	0.329673	1419.85	1956.05	0.738228	1286.19	2112.74	0.284539	1299.58	2045.43	0.153118	1448.78	1926.73	0.256557	1399.27	1822.39	0.810088	1747.83	1532.79	0.871021
78684	1362.59	2189.52	0.471715	1421.06	1958.87	0.776751	1295.45	2115.41	0.248311	1288.84	2045.43	0.177498	1452.52	1927.27	0.303064	1397.99	1826.82	0.760139	1723.31	1531.77	0.714688
78685	1376.02	2199.03	0.478347	1435.61	1958.87	0.748301	1295.45	2115.41	0.278065	1291.12	2068.08	0.212001	1454.01	1929.83	0.277824	1397.31	1831.98	0.85243	1721.64	1531.05	0.630896
78686	1376.02	2199.03	0.494242	1440.57	1967.41	0.642852	1312.87	2122.05	0.221864	1291.12	2076.8	0.198605	1454.01	1934.32	0.280723	1397.31	1837.95	0.716567	1715.51	1526.9	0.815368
78687	1391.65	2203.12	0.442039	1452.89	1986.88	0.486579	1319.4	2132.15	0.286169	1299.58	2094.73	0.165877	1457.05	1953.51	0.289923	1397.31	1844.74	1	1688.56	1524	0.760397
78688	1413.58	2219.84	0.490854	1452.89	1993.68	0.579044	1352.84	2155.88	0.327375	1324.43	2094.73	0.179312	1457.05	1954.96	0.200523	1396.53	1856.78	0.941985	1681.1	1525.6	0.624259
78689	1424.47	2220.34	0.565774	1470.53	1993.68	0.533392	1369.32	2157.27	0.265069	1347.2	2094.73	0.0984015	1463.77	2178.76	0.163825	1400.95	1861.3	0.894917	1679.04	1525.6	0.705498
78690	1442.72	2221.1	0.521868	1479.13	1997.76	0.369838	1384.1	2157.97	0.334982	1375.31	2077.59	0.101237	1472.69	2178.76	0.158782	1400.95	1862.66	0.78542	1671.49	1525.6	0.783928
78691	1445.23	2223.29	0.416452	1503.63	1998.75	0.420044	1384.1	2157.97	0.287812	1476.44	2077.59	0.136353	1486	2075.75	0.174331	1398.29	1863.57	0.645837	1668.36	1526.05	0.847998
78692	1463.94	2228.66	0.661917	1505.97	2013.97	0.354763	1389.46	2159.9	0.27451	1482.28	2077.59	0.15429	1486	2178.79	0.200707	1396.8	1864.83	0.746661	1627.4	1528.93	0.526393
78693	1479.55	2232.98	0.379867	1520.51	2013.97	0.533454	1404.96	2159.9	0.262336	1508.38	2077.59	0.179123	1494.31	2075.75	0.153373	1396.8	1881.55	0.795511	253.824	2237.3	0.587369
78694	1506.91	2236.61	0.390317	1520.51	2016.33	0.377731	1431.93	2159.96	0.272219	1520.16	2092.59	0.114442	1510.99	2075.75	0.32037	1396.33	1894.64	0.43776	253.824	2237.3	0.462471
78695	1506.91	2243.45	0.469446	1505.97	2058.84	0.606228	1475.74	2164.43	0.335815	1542.86	2092.59	0.135321	1530.67	2185.09	0.188495	1396.33	1912.03	0.595588	1531.54	1546.56	0.456383
78696	1545.52	2243.45	0.343632	1429.22	2051.19	0.556998	1493.66	2164.43	0.334332	1569.58	2092.59	0.158304	1543.77	2185.42	0.275624	1396.33	1914.19	0.320252	1531.54	1546.56	0.675145
78697	1573.12	2243.45	0.277199	1429.22	2051.6	0.515515	1508.98	2161.11	0.315462	1571.12	2092.59	0.197195	1544.19	2185.42	0.36474	1400.38	1920.4	0.462739	1532.63	1546.13	0.670768
78698	1587.76	2236.13	0.407687	1429.22	2058.84	0.469696	1508.98	2161.11	0.344606	1593.75	2166.89	0.178289	1552.04	2185.42	0.25711	1401.3	1921.06	0.409707	1532.63	1546.07	0.6656
78699	1587.76	2236.13	0.364543	1446.44	2051.6	0.406871	1525.18	2159.18	0.33459	1608.43	2170.54	0.161075	1567.45	2184.32	0.212889	1401.36	1922.97	0.209879	1532.69	1546.07	0.632565
78700	1600.08	2231.78	0.707755	1519.26	2051.6	0.472549	1548.89	2159.18	0.359151	1631.77	2170.54	0.136477	1598.86	2168.59	0.250415	1406.08	1925.88	0.321729	1532.81	1543.69	0.743181
78701	1600.08	2231.78	0.338643	1542.26	2080.99	0.57664	1585.18	2159.18	0.292761	1633.05	2170.54	0.159908	1628.75	2168.59	0.192746	1406.08	1925.99	0.186981	1532.95	1543.5	0.761336
78702	1442.25	3462.74	0.412248	1650.8	2080.99	0.587107	1611.28	2153.76	0.32972	1648.83	2170.54	0.138314	1669.35	2152.18	0.266701	1407.28	1928.76	0.129645	1532.95	1543.32	0.761692
78703	1439.54	3465.3	0.359802	1585.49	2074.69	0.382727	1635.48	2153.76	0.368626	1648.83	2164.32	0.213209	1680.88	2152.18	0.241029	1408.31	2142.45	0.104111	1533.92	1543.32	0.754052
78704	1439.96	3465.68	0.364245	1585.49	2079.76	0.477278	1653	2149.34	0.433734	1648.83	2143.56	0.158481	1688.89	2152.54	0.220728	1409.32	2142.45	0.330654	1534.97	1543.32	0.737251
78705	1439.96	3465.68	0.326133	1606.66	2079.76	0.41622	1678.44	2148.7	0.366248	1628.32	2022.53	0.245734	1727.67	2155.3	0.329455	1775.97	2142.45	0.172695	1536.79	1543.85	0.757135
78706	1442.25	3462.74	0.394372	1616.81	2079.76	0.550987	1678.44	2146.57	0.290222	1628.32	2022.53	0.267011	1764	2152.54	0.39627	1798.74	2100.97	0.112442	1537.14	1543.85	0.812914
78707	1820.69	2172.66	0.580408	1616.81	2094.27	0.444781	1701.84	2142.75	0.289517	1628.32	2022.53	0.370096	1764	2152.54	0.388792	1798.74	2098.19	0.190671	1537.14	1543.85	0.778726
78708	1846.92	2158.18	0.773955	1643.93	2098.32	0.472739	1733.65	2142.75	0.302993	1696.25	2023.76	0.319002	1764	2126.65	0.237127	1413.26	1917.54	0.375386	1537.14	1543.32	0.739081
78709	1859.66	2152.52	0.672691	1668.8	2102.08	0.683611	1733.65	2137.96	0.422485	1725.17	2023.76	0.209196	1775.98	2126.65	0.190689	1413.26	1909.63	0.261686	1535.33	1543.3	0.724236
78710	1868.47	2133.74	0.519417	1679.34	2102.08	0.292536	1728.66	2092.72	0.491672	1731.26	2077.3	0.231818	1838.73	2126.65	0.173696	1413.26	1904.78	0.183947	1535.2	1543.1	0.739814
78711	1868.47	2133.74	0.610142	1730.87	2094.27	0.289849	1771.73	2124.12	0.379806	1782.09	2044.21	0.404359	1722	2009.51	0.260048	1413.26	1904.78	0.201964	1534.52	1543.1	0.758273
78712	1882.92	2121.16	0.697206	1796.22	2092.42	0.534883	1756.74	2092.72	0.418137	1782.09	2044.21	0.256634	1638.09	1995.66	0.180648	1420.32	1904.2	0.397123	1534.21	1543.1	0.762788
78713	1882.92	2133.74	0.395831	1796.22	2073.76	0.401319	1756.74	2086.35	0.305867	1782.09	2044.21	0.33449	1838.73	2140.33	0.366997	1426.72	1902.05	0.703941	1531.86	1542.4	0.691429
78714	1442.35	3461.97	0.340271	1796.22	1932.49	0.301743	1777.91	2092.72	0.264541	1799.87	2044.21	0.244286	1962.96	2049.93	0.200796	1429.94	1900.77	0.912449	1529.6	1542.4	0.725705
78715	1442.35	3461.97	0.281053	1796.22	1932.49	0.414006	1779.86	2085.28	0.255507	1807.07	2006.09	0.437027	1673.38	1995.66	0.171461	1434.01	1899.49	0.796263	1524.2	1536.27	0.700059
78716	1439.52	3461.97	0.319165	1802.78	2073.76	0.511116	1779.86	2085.28	0.267798	1807.5	1994.33	0.338674	1704.61	2022.02	0.289235	1447.87	1899.49	0.816316	1523.06	1536.27	0.709929
78717	1439.52	3461.97	0.346929	1802.78	2073.76	0.486178	1797.76	2096.05	0.233227	1807.5	1994.33	0.446749	1704.61	2022.02	0.249969	1459.63	1899.49	0.893194	1518.54	1536.27	0.829785
78718	1439.59	3462.66	0.37502	1805.92	2083.9	0.60451	1807.69	2096.05	0.234422	1817.21	1992.05	0.324274	1673.38	1947.26	0.181746	1466.72	1917.35	0.579923	1504.2	1539.34	0.789075
78719	1910.33	2030.73	0.534552	1805.92	2083.9	0.46149	1807.69	2097.45	0.290842	1817.21	1994.33	0.430183	1649.86	1923.67	0.288947	1467.31	1923.21	0.399625	1426.63	1557.67	0.343153
78720	1439.59	3462.66	0.475231	1836.28	1923.45	0.415234	1807.69	2097.45	0.286757	1817.21	1995.84	0.375584	1649.86	1915.14	0.266276	1468.85	1923.21	0.478942	1426.59	1557.67	0.381078
78721	1897.6	2038.99	0.55331	1836.28	1922.43	0.646685	1799.32	2093.69	0.356572	1798.33	1995.84	0.379125	1643.23	1914.45	0.264734	1467.31	1923.21	0.497955	1426.59	1557.83	0.728315
78722	1881.94	2048.71	0.376408	1825.4	1922.43	0.60535	1790.64	2089.34	0.318749	1779.23	2009.43	0.374787	1649.86	1914.45	0.19196	1466.72	1920.27	0.701471	1426.63	1557.83	0.690634
78723	1881.94	2048.71	0.756096	1825.4	1922.43	0.545266	1784.43	2082.55	0.188702	1776.38	2009.43	0.477597	1643.23	1912.39	0.282658	1461.29	1914.46	0.599085	1427.61	1557.83	0.659086
78724	1862.02	2050.64	0.601519	1820.26	1922.92	0.362024	1767.14	2082.55	0.200956	1759.47	2009.43	0.491529	1643.23	1911.73	0.247481	1454.56	1910.15	0.4641	1429.01	1558.7	0.57199
78725	1862.02	2050.64	0.553467	1805.81	1942.86	0.372769	1748.82	2082.55	0.198706	1746.85	2009.43	0.479757	1643.23	1911.73	0.291971	1448.97	1904.82	0.623939	1437.19	1563.64	0.758264
78726	1442.72	3462	0.388515	1805.81	1956.53	0.465212	1720.07	2086.41	0.20862	1728.16	2011.94	0.555275	1634.46	1911.73	0.2716	1444.04	1893.3	0.569592	1450.33	1567.06	0.459422
78727	1442.72	3462	0.351646	1805.11	1974.16	0.217048	1698.76	2089.15	0.34618	1700.2	2012.76	0.484263	1634.46	1910.81	0.319005	1444.04	1885	0.72219	1452.12	1573.81	0.52379
78728	1442.72	3462	0.392149	1805.11	1974.16	0.25545	1685.02	2096.4	0.33873	1700.2	2016.48	0.365971	1636.2	1896.1	0.249063	1444.04	1875.75	0.777762	1452.12	1576.86	0.535979
78729	1802.11	2113.11	0.556722	1804.39	1986.9	0.381076	1680.73	2100.25	0.300769	1700.2	2021.55	0.467361	1637.17	1910.81	0.283514	1452.14	1875.75	0.692659	1452.12	1577.97	0.498103
78730	1802.11	2113.11	0.530497	1804.39	1986.9	0.351589	1680.73	2107	0.419685	1705.19	2030.55	0.34753	1637.17	1910.81	0.309175	1456.05	1875.75	0.726901	1443.8	1578.46	0.330843
78731	1802.11	2113.11	0.512732	1804.39	1986.9	0.344796	1685.02	2107.21	0.570612	1706.36	2038.92	0.381003	1637.17	1921.06	0.359017	1456.05	1875.81	0.654712	1277.99	1584.35	0.291794
78732	1442.57	3462.59	0.601324	1804.36	1986.64	0.378623	1687.77	2109.13	0.575835	1736.47	2038.92	0.325218	1637.17	1921.06	0.330051	1456.05	1888.66	0.632428	1237.06	1605.48	0.321005
78733	1441.99	3462.62	0.557446	1804.36	1986.49	0.353413	1692.24	2113.56	0.588615	1736.47	2038.92	0.317917	1636.02	1921.06	0.331011	1446.57	1905.65	0.580596	1206.6	1605.48	0.664852
78734	1441.8	3462.67	0.573429	1800.49	1978.16	0.323686	1692.53	2113.76	0.46364	1723.81	2028.89	0.279364	1622.31	1917.22	0.339447	1442.84	1920.09	0.598048	1206.6	1604.23	0.929592
78735	1441.8	3462.62	0.449566	1792.97	1969.64	0.412373	1693.94	2113.56	0.485241	1722.44	2026.51	0.301297	1618.43	1917.22	0.473631	1441.29	1928.44	0.471831	1206.69	1604.23	0.940766
78736	1441.99	3462.62	0.39386	1792.45	1969.64	0.302115	1697.66	2113.56	0.421159	1723.81	2024.84	0.396092	1616.07	1917.22	0.298877	1441.29	1936.84	0.742908	1206.6	1604.92	0.897151
78737	1839.5	2073.54	0.418317	1764.42	1961.04	0.259379	1713.49	2110.16	0.430961	1723.81	2024.22	0.291704	1613.93	1922.11	0.402605	1441.29	1944.32	0.513394	1206.69	1604.92	0.876752
78738	1839.5	2073.54	0.600695	1754.81	1957.58	0.332174	1713.49	2098.98	0.198204	1752.93	2006.23	0.360789	1607.07	1923.08	0.419465	1441.88	1947.56	0.546689	1206.69	1606.16	0.944563
78739	1839.5	2073.54	0.579572	1753.75	1922.64	0.479234	1721.4	2083.41	0.219624	1753.18	1990.19	0.310349	1607.07	1923.08	0.314169	1441.88	1947.56	0.279112	1207.29	1608.87	0.794482
78740	1441.96	3462.28	0.337966	1753.42	1906.21	0.558912	1721.4	2045.87	0.151692	1753.99	1977.09	0.463411	1607.07	1923.08	0.318567	1442.78	1947.56	0.231109	1207.29	1610.2	0.897516
78741	1441.96	3462.28	0.32107	1753.75	1891.38	0.308142	1735.87	2045.87	0.153907	1761.57	1946.93	0.54399	1604.86	1924.78	0.220361	1474.21	1957.11	0.283987	1207.66	1611.01	0.946757
78742	1441.96	3462.28	0.393599	1753.75	1871.08	0.519258	1735.87	1985.88	0.166968	1768.32	1946.93	0.458979	1624.51	1967.22	0.166716	1485.26	1957.11	0.233428	1211.21	1618.45	0.963933
78743	1913.4	1866.75	0.464881	1763.61	1871.08	0.478754	1802.78	1985.88	0.142629	1778.43	1927.87	0.228599	1723.25	1983.25	0.200448	1509.19	1965.98	0.431997	1211.21	1632.93	0.845402
78744	1939.29	1838.86	0.585103	1802.9	1857.23	0.401175	1804.03	2202.45	0.522883	1787.85	1920.11	0.183811	1723.25	1985.3	0.236504	1509.19	1968.56	0.688388	1211.21	1645.73	0.777417
78745	1973.17	1812.31	0.363664	1864.08	1853.15	0.281631	1804.03	2202.45	0.350671	1856.8	1905.89	0.313837	1723.25	1985.3	0.360575	1509.19	1968.59	0.648377	252.732	2235.99	0.4187
78746	1997.95	1789.02	0.705195	1871.11	1829.96	0.514536	1804.81	2100.24	0.217187	1865.25	1900.55	0.367571	1749.36	1986.7	0.274475	1535.27	1992.35	0.70626	252.732	2236.31	0.40419
78747	2013.8	1770.72	0.623981	1886.38	1810.85	0.431708	1804.81	2100.24	0.41514	1963.81	1833.92	0.285559	1773.23	1995.9	0.22958	1578.87	2016.54	0.822903	252.536	2236.47	0.401877
78748	2013.8	1770.72	0.742213	1896.85	1803.94	0.455198	1804.81	2100.24	0.180883	1963.81	1828.21	0.373317	1875.26	1995.9	0.182576	1615.86	2039.14	0.66561	252.536	2236.53	0.357705
78749	2013.8	1770.72	0.660945	1892.13	1803.94	0.544153	1743.95	2097.81	0.332084	1963.81	1828.21	0.38131	1875.26	1995.9	0.18427	1652.62	2039.14	0.895087	252.732	2236.53	0.377231
78750	1440.35	3462.6	0.473248	1896.85	1790.71	0.575588	1902.35	1943.51	0.315317	1955	1823.03	0.486575	1876.27	1983.12	0.186115	1663.08	2039.14	0.659255	252.528	2236.54	0.363767
78751	1440.35	3462.6	0.442862	1896.85	1768.62	0.376823	1889.84	1936.67	0.560458	1948.18	1822.37	0.380435	1876.27	1947.03	0.324948	1679.51	2033.56	0.626747	252.528	2236.47	0.916822
78752	1440.35	3462.6	0.434432	1892.31	1747.69	0.462802	1889.84	1748.51	0.353945	1948.18	1820.34	0.228886	1875.26	1943.91	0.28694	1691.54	2021.7	0.657279	1281.61	1930.17	0.408392
78753	1440.28	3462.6	0.427394	1892.14	1724.68	0.425432	1889.84	1748.51	0.235879	1931.48	1774.73	0.265304	1876.27	1914.72	0.465969	1699.43	2010.9	0.691219	1281.61	1930.17	0.892876
78754	1440.28	3462.6	0.434556	1892.14	1697.96	0.295978	1902.35	1725.2	0.190201	1955	1770.27	0.270877	1876.27	1899.25	0.430079	1710.18	1994.47	0.770717	1281.61	1968.02	0.967261
78755	1440.01	3462.67	0.428718	1892.14	1670.84	0.421434	2024.4	1715.45	0.203304	1956.14	1753.48	0.391546	1882.26	1832.38	0.344761	1719.36	1978.18	0.868228	1284.61	1968.02	0.406836
78756	1440.01	3462.79	0.512985	1892.14	1642.15	0.616268	2058.26	1711.65	0.260349	1980.42	1690.58	0.219658	1885.6	1814.97	0.442561	1727.29	1959.71	0.755413	1284.61	1970.44	0.611636
78757	1439.96	3462.79	0.440462	1902.4	1614.16	0.500368	2024.4	1600.88	0.239779	1980.42	1622.39	0.187644	1889.3	1787.63	0.178848	1731.67	1949.15	0.821136	253.216	2236.21	0.558166
78758	1439.96	3462.68	0.416064	1908.55	1588.5	0.420167	2024.4	1591.81	0.247229	1981.74	1590.06	0.257432	1885.6	1750	0.365456	1736.83	1932.02	0.885453	253.449	2235.99	0.365645
78759	1439.92	3462.67	0.408715	1908.55	1551.07	0.501197	1975.74	1553.14	0.211422	1981.74	1576.41	0.220815	1885.6	1747.27	0.408343	1741.46	1909.88	0.877902	253.449	2235.99	0.306994
78760	1439.92	3462.17	0.443337	1919.63	1525.16	0.591173	1929.45	1553.14	0.263224	1980.42	1554.4	0.311519	1885.6	1686.81	0.433763	1752.87	1891.28	0.551452	253.449	2235.99	0.27894
78761	1439.67	3462.17	0.377139	1919.63	1497.89	0.44498	1929.45	1549.32	0.20906	1958.35	1527.21	0.312457	1912.33	1666.83	0.469863	1779.02	1876.36	0.837087	1506.35	2160.89	0.296715
78762	1439.67	3462.17	0.370579	1919.63	1471.12	0.500318	1975.74	1531.44	0.383085	1958.35	1518.29	0.291453	1930.21	1657.5	0.426191	1809.93	1860.48	0.736349	1547.25	2157.81	0.887674
78763	1439.62	3462.32	0.361654	1919.63	1447.96	0.381249	2043.79	1531.44	0.527706	1958.35	1518.29	0.353154	1946.06	1633.74	0.445306	1833.21	1840.51	0.677153	1593.45	2147.35	0.880299
78764	1439.62	3462.47	0.469802	1919.63	1447.96	0.555108	2052.44	1531.44	0.388536	1961.23	1516.11	0.347592	1947.55	1610.27	0.418146	1851.87	1819.21	0.576356	1576.24	2147.35	0.805322
78765	1439.33	3462.47	0.387922	1936.4	1427.57	0.53389	2059.56	1522.83	0.596281	1962.3	1514.66	0.29295	1961.83	1609.87	0.317576	1857.96	1794.52	0.890529	1592.46	2140.9	0.758512
78766	1439.54	3462.47	0.452923	1988.61	1372.5	0.404585	2059.56	1522.83	0.329071	1982.27	1514.41	0.332126	1964.11	1604.18	0.3636	1857.96	1771.55	0.943282	1592.46	2140.9	1
78767	1439.54	3462.27	0.422886	1998.92	1365.89	0.445377	2059.56	1522.83	0.33741	1993.08	1507.89	0.299737	1965.4	1588.07	0.381858	1857.96	1750.98	1	1592.46	2115.21	0.614185
78768	1439.61	3462.27	0.500653	2015.35	1355.05	0.305254	2056.37	1499.91	0.25387	1993.59	1490.85	0.445886	1965.4	1540.33	0.304177	1854.53	1738.45	1	1592.46	2115.21	0.231187
78769	1439.58	3462.27	0.456236	2063.97	1355.05	0.360793	2056.37	1473.96	0.386748	2023.51	1474.6	0.168068	1964.11	1540.33	0.244764	1846.33	1717.81	0.698459	1697.76	2110.83	0.279429
78770	1439.61	3462.27	0.476487	2063.97	1365.89	0.328089	2056.37	1444.06	0.451668	2033.37	1478.39	0.202869	1929.09	1540.33	0.247975	1836.86	1695.31	0.677108	1911.29	1337.45	0.572778
78771	1439.79	3462.27	0.440498	2063.97	1365.89	0.374469	2056.37	1440.08	0.529496	2033.37	1489.89	0.372894	1929.09	1526	0.246275	1829.76	1672.74	0.603091	1911.29	1304.16	0.342647
78772	1439.79	3462.77	0.62209	2063.89	1355.05	0.321129	2056.37	1440.08	0.493345	2023.51	1489.89	0.183939	1906.44	1530.26	0.144004	1826.02	1667.15	0.824802	1906.1	1304.16	0.443305
78773	2139.39	1326.68	0.560215	2030.27	1329.28	0.545072	2044.01	1440.08	0.401111	2011.89	1489.89	0.274205	1898.47	1560.43	0.179395	1819.55	1665.53	0.751438	1906.1	1304.16	0.319772
78774	2139.39	1326.68	0.4213	2023.89	1305.87	0.537437	1972.63	1475.34	0.339299	2011.89	1489.89	0.328423	1929.09	1530.26	0.155542	1814.93	1663.35	0.821757	1591.3	1978.09	0.194784
78775	2136.29	1351.87	0.527209	1916.74	1305.87	0.487892	1972.63	1475.34	0.330888	1992.75	1489.89	0.31864	1951.32	1422.72	0.274933	1807.04	1662.71	0.904379	1521.89	2041.79	0.713323
78776	2136.29	1353.62	0.466592	1894.26	1309.61	0.410587	1956.08	1479.17	0.349585	1959.67	1424.79	0.239628	1898.47	1530.26	0.180486	1798.56	1661.87	0.756604	1517.71	2044.23	0.714868
78777	2136.29	1353.62	0.712297	1894.26	1317	0.395864	1969.57	1479.17	0.355471	1959.67	1371.67	0.204706	1951.32	1430.74	0.204204	1798.2	1660.33	0.776702	1517.48	2044.33	0.716091
78778	1441.11	3463.1	0.746787	1894.26	1317	0.385232	1969.57	1486.64	0.422848	1959.69	1370.44	0.165392	1999.5	1430.74	0.300459	1798.2	1660.04	0.800428	1517.48	2044.33	0.72174
78779	1441.11	3462.83	0.432735	1968.58	1341.15	0.448339	1985.45	1486.64	0.557779	1959.69	1370.44	0.191773	1999.5	1562.94	0.220825	1798.56	1659.8	0.898365	1517.71	2044.23	0.706421
78780	1441.11	3462.83	0.476113	2136.14	1351.55	0.411531	1985.45	1486.64	0.679529	1959.69	1371.67	0.17968	1891.87	1573.16	0.220632	1798.56	1659.8	0.759584	1519.52	2043.6	0.671348
78781	1440.08	3462.98	0.403662	2136.14	1351.55	0.525454	2080.2	1459.32	0.308614	1959.69	1388.56	0.136714	1891.88	1569.94	0.198182	1798.2	1659.03	0.85248	1519.73	2043.6	0.743165
78782	1441.11	3462.83	0.419932	2136.14	1341.15	0.564789	2080.2	1459.32	0.347306	1951.74	1547.66	0.178169	1891.87	1573.05	0.233247	1798.48	1659.8	0.821092	1519.73	2043.6	0.747157
78783	1439.83	3462.46	0.37273	1922.53	1340.81	0.463991	2080.2	1459.32	0.400094	1951.74	1547.66	0.178615	1891.87	1573.05	0.190757	1798.48	1659.8	0.880147	1519.88	2043.6	0.757133
78784	1440.01	3462.46	0.450969	1922.53	1340.81	0.427482	2080.2	1459.32	0.440578	1951.74	1547.66	0.247513	1891.87	1569.94	0.269218	1797.79	1659.03	0.874373	1519.88	2043.6	0.766365
78785	1439.83	3462.59	0.382649	1922.53	1340.81	0.488612	2080.2	1478.66	0.208974	1980.11	1441.9	0.148433	1883.28	1555.11	0.191804	1797.47	1657.16	0.742512	1522.24	2043.68	0.732416
78786	1440.01	3462.59	0.39374	1944.64	1369.76	0.580141	2124.44	1507.07	0.298558	2059.71	1441.9	0.242106	1883.28	1554.57	0.185703	1798.48	1653.99	0.829657	1523.69	2043.73	0.65615
78787	1439.59	3462.59	0.401165	1958.97	1380.42	0.4715	2129.54	1507.07	0.559986	2059.71	1441.9	0.30848	1988.5	1411.29	0.247221	1799.2	1653.2	0.772071	1534.16	2048.32	0.686219
78788	1439.71	3462.64	0.457467	1977.26	1380.97	0.514188	2129.54	1507.07	0.445016	2059.71	1457.1	0.207346	2022.16	1484.82	0.185327	1799.2	1652.61	0.674812	1543.28	2051.27	0.848063
78789	1439.59	3462.59	0.396956	1977.26	1388.84	0.434703	2124.44	1532.97	0.419597	2059.71	1505.28	0.204353	2035.52	1484.82	0.230611	1802.94	1650.47	0.715241	1544.34	2051.27	0.90154
78790	1439.49	3462.35	0.385368	1977.26	1388.84	0.609386	2109.57	1589.76	0.557015	2059.71	1517.48	0.170233	2035.52	1484.82	0.288575	1808.21	1643.67	0.630536	1555.25	2051.27	0.866793
78791	1439.47	3462.29	0.38901	2000.06	1392.56	0.60764	2109.57	1603.65	0.479685	2076.81	1517.48	0.179365	2077.93	1484.82	0.18832	1812.23	1641.04	0.753754	1555.25	2051.27	0.845429
78792	1439.47	3462.29	0.382118	2006.11	1403.2	0.645504	2109.57	1603.65	0.336996	2076.81	1507.8	0.126042	2141.34	1506.85	0.116052	1820.95	1635	0.857048	1569.7	2043.25	0.74913
78793	1439.44	3462.04	0.391218	2007.24	1417.67	0.580837	2113.23	1603.65	0.279824	2076.81	1517.48	0.194907	2077.93	1506.85	0.132929	1822.21	1630.58	0.609142	1584.55	2035.67	0.405208
78794	1439.47	3462.04	0.405458	2007.24	1435.91	0.525116	2113.23	1603.65	0.289732	2076.81	1534.61	0.120711	2077.93	1484.75	0.177719	1823.36	1628.89	0.667863	1627.02	2034.99	0.746205
78795	1439.44	3462.04	0.384194	2006.11	1446.07	0.365568	2132.07	1658.6	0.183439	2076.28	1565.51	0.156547	2087.8	1484.75	0.0945504	1823.9	1628.6	0.642401	1631.56	2033.77	0.749032
78796	1439.54	3462.24	0.425173	2001.23	1460.42	0.420924	2132.07	1664.53	0.333151	2076.28	1599.11	0.194078	2141.29	1614.77	0.195582	1824.26	1628.6	0.738849	1633.82	2031.46	0.733835
78797	1439.18	3462.24	0.402455	2000.71	1480.05	0.419835	2109.49	1666.63	0.350928	2119.54	1663.02	0.224126	2087.8	1552.36	0.284785	1829.23	1628.6	0.80673	1634.61	2024.03	0.739213
78798	1439.65	3462.27	0.38865	2000.71	1551.42	0.406047	2108.79	1706.88	0.346457	2122.83	1663.02	0.127747	2087.8	1682.82	0.196995	1831.59	1630.52	0.601424	1640.37	2022.58	0.684574
78799	1439.5	3462.39	0.396504	1973.43	1725.81	0.420766	2109.49	1735.57	0.340159	2123.34	1668.04	0.212954	2141.29	1688.34	0.161709	1839.05	1633.41	0.656645	1645.04	2011.98	0.603545
78800	1439.65	3462.39	0.43585	1973.43	1725.81	0.323884	2109.49	1764.04	0.314002	2123.34	1694.83	0.177518	2072.68	1756.7	0.141447	1842.99	1634.93	0.659807	1648.12	2003.13	0.740759
78801	1439.88	3462.39	0.418957	2021.44	1628.88	0.31379	2109.49	1794.33	0.234932	2122.83	1694.83	0.209869	2066.78	1756.7	0.134408	1843.26	1640.71	0.726564	1648.24	2002.62	0.713898
78802	1439.99	3462.42	0.471074	2021.44	1628.88	0.554368	2108.79	1814.03	0.353778	2076.03	1694.83	0.239009	2066.78	1756.7	0.195849	1843.3	1644.54	0.646337	1649.19	2002.62	0.768717
78803	1440.49	3462.45	0.43765	2015.69	1636.36	0.67066	2113.65	1838.7	0.276887	2028.17	1692.4	0.147639	2031.07	1646.33	0.28333	1843.26	1644.54	0.760801	1649.69	2003.13	0.76969
78804	1442.12	3462.42	0.492585	2015.69	1635.4	0.700625	2113.65	1838.7	0.235862	2028.17	1692.4	0.0844652	2031.07	1632.12	0.184355	1842.99	1644.54	0.667856	1649.69	2003.32	0.758325
78805	1442.25	3462.1	0.442262	2013.5	1636.02	0.765536	2142.11	1838.7	0.245436	2028.17	1692.4	0.175999	2031.07	1621.49	0.189029	1838.83	1642.33	0.694552	1651.5	2004	0.860158
78806	1442.29	3462.42	0.385616	2002.96	1636.36	0.691912	2142.23	1804.96	0.611349	2073.01	1693.99	0.152318	2066.66	1632.12	0.187384	1837.85	1640.86	0.737333	1653.62	2004.63	0.911206
78807	1442.29	3462.45	0.405766	2001.99	1636.36	0.849119	2142.23	1804.96	0.545505	2073.01	1774.06	0.195114	2066.66	1621.49	0.213718	1835.24	1640.44	0.774084	1654.31	2005.28	0.905493
78808	1442.91	3461.97	0.505696	2001.99	1636.96	0.842895	2142.11	1804.96	0.490104	2075.86	1812.67	0.13327	2066.66	1614.52	0.242217	1834.13	1638.73	0.687833	1654.36	2005.56	0.85344
78809	1907.96	1898.33	0.40841	1997.01	1646.47	0.688709	2126.81	1861.58	0.322615	2073.01	1812.67	0.13478	2009.99	1621.49	0.225657	1832.96	1638.73	0.627121	1654.36	2006.12	0.733466
78810	1442.91	3462.48	0.619983	1996.18	1662.29	0.672905	2110.32	1861.89	0.402651	2066.57	1830.94	0.174566	2009.99	1631.47	0.16308	1832.45	1638.89	0.590585	1654.36	2006.55	0.72752
78811	1442.17	3462.48	0.474264	1997.01	1675.94	0.61788	2106.44	1873.45	0.258727	2058.9	1841.61	0.120831	2007.09	1631.47	0.203432	1832.45	1638.89	0.564547	1654.95	2007.49	0.58213
78812	1441.86	3463.35	0.492325	1999.33	1684.39	0.623599	2110.32	1889.19	0.369829	2059.32	1872.71	0.119032	2007.09	1635.48	0.187656	1832.08	1642.85	0.714102	1656.31	2007.5	0.639128
78813	1441.84	3465.48	0.402598	1996.87	1690.5	0.645251	2110.32	1905.09	0.229615	2058.49	1873.55	0.197829	2030.12	1921.43	0.235052	1831.62	1644.71	0.749308	1656.33	2007.68	0.663873
78814	1441.84	3465.48	0.432212	1999.33	1702.34	0.750543	2110.32	1905.09	0.212183	2058.49	1886.93	0.146895	2030.12	1921.43	0.283728	1831.62	1645.3	0.505501	1656.33	2007.68	0.656921
78815	1441.86	3465.48	0.411947	1999.33	1733.51	0.514223	2106.44	1908.27	0.209395	2043.07	1886.93	0.208648	1950.05	1655.2	0.293528	1831.62	1645.63	0.802083	1656.43	2007.49	0.651274
78816	1442.11	3466.12	0.4264	2000.42	1750.85	0.849921	2123.31	1908.27	0.318106	2051.12	1918.36	0.291994	1950.05	1655.2	0.262942	1831.62	1645.93	0.801488	1656.33	2006.86	0.6545
78817	1442.25	3466.24	0.313063	2000.42	1766.79	0.706828	2122.53	1806.37	0.259283	2042.9	1918.36	0.1836	1922.65	1655.2	0.242065	1831.62	1650.07	0.8068	1656.23	2006.25	0.68149
78818	1846.92	1981.65	0.374944	2000.42	1772.43	0.724907	2122.53	1806.37	0.39523	2014.5	1919.85	0.242382	1922.65	1655.2	0.221687	1832.96	1651.7	0.755616	1656.2	2006.07	0.707271
78819	1846.92	2019.01	0.292539	1998.88	1773.38	0.772811	1891.93	1888.96	0.312524	1989.84	1949.36	0.168341	1922.65	1685.68	0.210623	1832.96	1652.51	0.814562	1655.85	2005.53	0.716409
78820	1994.81	2019.84	0.38738	1999.9	1786.17	0.705943	2101.52	1834.74	0.353577	1989.84	1949.36	0.220928	1908.49	1688.93	0.333301	1833.57	1655.52	0.733985	1655.81	2005.53	0.73869
78821	2038.22	2019.84	0.500633	1998.88	1790.17	0.795338	2096.93	1834.74	0.495302	1982.84	1949.36	0.329943	1908.49	1693.02	0.288983	1833.57	1658.01	0.723283	1654.5	2004.74	0.877351
78822	2038.22	2019.84	0.904967	1996.99	1793.13	0.66269	1986.81	1834.74	0.524248	1982.84	1949.36	0.315161	1903.78	1694.15	0.249418	1833.57	1659.56	0.63914	1654.36	2004.74	0.859454
78823	2038.22	2021.83	0.804414	1989.26	1794.96	0.920415	1989.33	1833.99	0.477951	1968.31	1935.9	0.202765	1903.78	1693.02	0.186611	1833.57	1659.56	0.601784	1654.26	2004.74	0.862149
78824	1996.88	2025.39	0.558234	1989.26	1810.54	0.489254	1989.33	1833.99	0.472164	1947.42	1917.05	0.180223	1903.78	1688.93	0.203761	1833.57	1659.56	0.392778	1654.14	2005.27	0.870357
78825	1990.84	2025.93	0.809683	1988.73	1812.16	0.527219	1989.33	1833.99	0.32533	1945.2	1880.93	0.35084	1901.2	1675.38	0.282408	2009.52	1633.42	0.385169	1654.14	2005.27	0.833713
78826	1966.37	2029.42	0.774066	1987.9	1829.03	0.520066	1986.81	1874.66	0.36606	1934.25	1817.04	0.274309	1901.2	1675.38	0.400007	2009.52	1629.88	0.576935	1654.14	2005.27	0.829587
78827	1966.37	2029.42	0.626232	1984.17	1855.71	0.642749	1836.26	1881.42	0.435289	1934.25	1817.04	0.151265	1901.83	1674.26	0.377051	2011.77	1629.88	0.394641	1654.1	2004.6	0.82898
78828	1937.9	2065.87	0.580471	1975.67	1867.1	0.565405	1816.99	1894.53	0.547106	1934.25	1817.04	0.189133	1901.2	1673.6	0.248863	2009.52	1633.42	0.370827	1654.02	2002.28	0.826661
78829	1934.92	2076.05	0.573197	1975.67	1867.1	0.528918	1814.46	1913.12	0.635036	1934.25	1832.54	0.230775	1892.13	1675.38	0.331633	2008.48	1648.73	0.163617	1654.1	2002.15	0.791393
78830	1934.92	2080.41	0.633461	1972.11	1883.87	0.607414	1813.5	1928.8	0.501542	1934.25	1850.17	0.156404	1888.1	1685.21	0.301352	1809.14	1650.85	0.153679	1654.31	2001.16	0.662487
78831	1934.92	2080.41	0.434552	1975.67	1906.74	0.397344	1813.5	1942.25	0.482615	1930.74	1915.45	0.139456	1878.92	1691.6	0.332703	1809.14	1652.07	0.221481	1653.35	1995.75	0.479576
78832	1934.92	2080.41	0.950146	1978.61	1957.27	0.438994	1813.5	1960.53	0.603286	1934.69	1891.83	0.194611	1878.92	1702.01	0.299603	1809.14	1655.47	0.0898822	1657.54	1995.57	0.549612
78833	1442.82	3465.68	0.468155	1984.86	1962.53	0.703972	1815.94	1969.02	0.46544	1930.74	1893.6	0.316408	1875.56	1706.22	0.320024	1995.46	1678.61	0.433129	1662.38	1985.79	0.347022
78834	1442.82	3465.68	0.412051	1984.86	1962.53	0.66672	1826.68	1969.02	0.529488	1930.74	1953.47	0.264207	1878.92	1702.01	0.316773	1995.46	1678.61	0.582944	1676.47	1983.52	0.669161
78835	1442.82	3465.68	0.418584	1984.86	1962.53	0.612857	1827.09	1969.02	0.465912	1930.74	1960.95	0.185142	1886.04	1706.22	0.304451	1995.46	1678.61	0.329456	1676.47	1983.38	0.735975
78836	1443.01	3463.11	0.508509	1984.86	1958.63	0.876302	1826.68	1958.74	0.290721	1941.57	1893.6	0.302749	1898.5	1702.01	0.426812	1814.46	1651.67	0.48779	1676.47	1983.52	0.740861
78837	1443.01	3463.11	0.810529	1984.66	1949.92	0.782943	1816.36	1931.96	0.378585	1927.89	1935.57	0.184976	1898.5	1697.07	0.476025	1813.23	1648.36	0.478354	1675.36	1983.52	0.834121
78838	1443.03	3463.11	0.485839	1983.1	1942.78	0.718677	1816.36	1931.96	0.557401	1875.22	1935.57	0.208733	1898.5	1685.25	0.322297	1813.23	1648.36	0.313363	1675.36	1983.93	0.81608
78839	1443.01	3463.55	0.51589	1971.77	1942.78	0.608003	1809.75	1931.96	0.392106	1875.22	1928.38	0.194337	1896.3	1685.25	0.38743	1814.46	1648.36	0.208758	1675.35	1984.28	0.834815
78840	1443.01	3463.55	0.592109	1955.52	1942.78	0.367579	1799.06	1935.88	0.355652	1867.76	1928.38	0.214791	1894.79	1685.25	0.425228	2024.7	1708.48	0.219487	1675.3	1984.28	0.796498
78841	1443.03	3463.55	0.473124	1939.16	1944.85	0.641619	1779.79	1940.91	0.47872	1863.3	1935.57	0.25232	1889.38	1700.23	0.484045	2024.7	1720.62	0.625189	1675.19	1984.04	0.820054
78842	1850.54	2058.83	0.550421	1930.68	1960.67	0.561493	1771.7	1951.55	0.421367	1863.3	1928.38	0.173623	1883.91	1710.03	0.49351	2024.7	1750.69	0.606735	1674.84	1984.28	0.804258
78843	1852.99	2058.37	0.789408	1922.31	1966.16	0.670831	1759.44	1962	0.494713	1843.05	1936.44	0.176656	1874.24	1732.24	0.502446	2021.64	1775.13	0.569286	1674.69	1984.04	0.809338
78844	1852.99	2058.37	0.642091	1920.59	1970.28	0.646383	1753.07	1976.75	0.47296	1839.64	1945.79	0.188594	1865.47	1817.36	0.452596	2017.36	1800.61	0.381221	1674.15	1983.89	0.793144
78845	1850.54	2058.83	0.547326	1912.52	1970.52	0.66963	1753	1983.97	0.774224	1821.41	1962.79	0.21988	1858.31	1838.05	0.353068	2015.09	1816.42	0.473853	1674.02	1984.04	0.797334
78846	1848.99	2062.25	0.5767	1912.52	1970.52	0.674728	1753	1985.85	0.563977	1821.41	1962.79	0.186518	1847.19	1838.05	0.371138	2015.09	1818.29	0.48909	1673.82	1984.22	0.812847
78847	1848.99	2065.66	0.473349	1912.52	1970.28	0.509348	1753.07	1995.92	0.702106	1821.41	1962.79	0.281243	1831.98	1867.74	0.405201	2015.09	1819.3	0.516336	1673.36	1984.22	0.779775
78848	1848.99	2071.13	0.492687	1913.38	1964.41	0.520936	1753.3	1995.92	0.577341	1822.14	1950.42	0.205108	1831.98	1867.74	0.400803	2020.76	1819.91	0.345837	1671.49	1984.71	0.771004
78849	1861.7	2073.63	0.553152	1921.67	1964.41	0.599575	1753.3	1995.92	0.493901	1822.14	1948.31	0.256094	1831.98	1867.74	0.459249	2020.76	1823.14	0.266474	1670.57	1984.71	0.770631
78850	1861.7	2073.63	0.587567	1924.97	1964.41	0.414417	1753.3	1994.73	0.725816	1824.33	1947.05	0.276767	1831.98	1850.98	0.329252	2026.8	1823.49	0.179313	1669.98	1984.71	0.798369
78851	1861.7	2073.63	0.545947	2058.39	1953.51	0.437901	1749.92	1994.73	0.617834	1824.74	1944.74	0.269714	1831.98	1842.05	0.320802	2044.39	1825	0.296248	1669.89	1984.53	0.779692
78852	1852.41	2085.47	0.853233	2059.84	1951.57	0.289345	1747.47	1994.73	0.527388	1824.33	1944.74	0.161136	1801.87	1842.05	0.446568	2026.8	1823.49	0.153654	1669.8	1984.53	0.738522
78853	1838.74	2100.73	0.828781	2059.84	2023.16	0.267812	1745.5	2000.78	0.732198	1834.26	1925.12	0.126689	1800.08	1850.98	0.415429	1969.76	1823.49	0.256482	1669.39	1984.51	0.682611
78854	1831.69	2115.97	0.784494	2058.39	1866.94	0.220821	1742.2	2010.79	0.561651	1846.21	1903.19	0.146915	1794.4	1853.19	0.462061	1969.76	1791.24	0.291473	1669.32	1984.46	0.64509
78855	1816.86	2125.9	0.506973	2061.73	1866.94	0.277892	1725.01	2023.86	0.43262	1877.63	1791.1	0.140237	1794.4	1853.19	0.421855	1962.97	1791.24	0.410108	1668.4	1984.46	0.527021
78856	1816.83	2146.97	0.484556	2059.21	1884.65	0.469051	1716.45	2036.58	0.511333	1834.26	1903.19	0.144013	1794.4	1874.23	0.451522	1956.83	1788.54	0.291933	1659.15	1984.57	0.441991
78857	1816.83	2146.97	0.420336	1891.79	1886.97	0.319764	1716.38	2054.24	0.218565	1834.26	1903.19	0.145444	1784.22	1894.56	0.491644	1824.93	1788.54	0.139936	253.912	2236.57	0.336876
78858	1816.83	2146.97	0.458228	1891.79	1886.97	0.334573	1716.38	2065.71	0.370777	1804.08	2031.34	0.249461	1764.91	1924.6	0.553519	1818.86	1723.45	0.227061	253.669	2236.75	0.315569
78859	1845.69	2123.98	0.720753	1871.79	2009.53	0.582025	1716.38	2077.93	0.267045	1804.08	2043.96	0.300105	1764.91	1924.6	0.473611	1810.59	1723.45	0.251034	253.54	2236.75	0.326922
78860	1845.69	2123.98	0.752246	1867.09	2010.62	0.345973	1753.42	2103.15	0.196517	1804.08	2045.02	0.275225	1764.74	1930.2	0.336074	1798.31	1723.45	0.41478	253.002	2236.71	0.353183
78861	1866.31	2114.42	0.379951	1867.09	2010.62	0.26468	1772.29	2109.76	0.371187	1807.35	2045.02	0.380549	1764.91	1931.73	0.309415	1785.78	1735.91	0.521414	252.633	2236.57	0.457493
78862	1900.83	2046.83	0.356119	1867.09	2009.53	0.301887	1785.75	2114.67	0.478473	1829.02	2045.52	0.424171	1786.74	1931.73	0.338987	1769.96	1751	0.544326	252.633	2236.37	0.520798
78863	1900.83	2046.83	0.39529	1871.79	2007.59	0.653363	1785.75	2126.39	0.443545	1829.02	2052.72	0.389679	1786.74	1957.52	0.330775	1757.41	1768.47	0.476656	252.337	2236.33	0.456184
78864	1443.08	3462.37	0.421438	1853.19	2007.59	0.253298	1785.75	2126.39	0.342799	1819.42	2052.72	0.425062	1781.82	1982.87	0.320687	1746.37	1779.94	0.456018	252.283	2236.33	0.441998
78865	1442.8	3462.42	0.463014	1853.19	2007.59	0.315101	1801.37	2126.39	0.733082	1819.42	2052.72	0.312946	1786.74	1982.87	0.524472	1738.72	1790.69	0.360071	252.337	2236.33	0.391801
78866	1442.8	3462.42	0.505214	1814.17	2121.21	0.350832	1802.91	2118.54	0.422746	1819.42	2050.02	0.470115	1781.82	1986.31	0.375166	1725.09	1805.03	0.630757	252.411	2236.33	0.41736
78867	1442.35	3465.41	0.41592	1812.42	2121.21	0.445613	1804.2	2117.46	0.419851	1819.42	2048.3	0.376056	1776.8	2005.09	0.583145	1709.24	1806.35	0.635685	252.411	2236.28	0.337277
78868	1442.62	3465.41	0.493583	1812.42	2121.21	0.29877	1810.69	2116.45	0.633404	1821.47	2042.66	0.388594	1770.86	1986.31	0.466891	1700.02	1806.35	0.422543	253.335	2236.28	0.301251
78869	1442.8	3462.42	0.384872	1814.17	2108.85	0.441141	1812.24	2109.82	0.467224	1838.92	2039.21	0.37104	1770.86	1983.34	0.23618	1700.02	1806.35	0.507297	253.427	2236.28	0.310011
78870	1443.44	3463.43	0.470967	1829.9	2107.27	0.380293	1814.88	2108.01	0.299385	1822	2029.22	0.343778	1770.86	1983.34	0.483411	1700.02	1802.46	0.505492	253.427	2236.64	0.366767
78871	1442.62	3465.99	0.538211	1902	1977.99	0.28536	1814.88	2101.77	0.399438	1839	2020.75	0.377925	1789.16	1962.18	0.366543	1700.8	1795.75	0.348657	253.427	2236.67	0.424423
78872	1442.62	3466.47	0.462691	1907.36	1974.7	0.350475	1814.88	2095.84	0.630788	1839.92	2017.87	0.322137	1804.47	1922.4	0.336977	1700.89	1787.67	0.628587	253.087	2236.78	0.478331
78873	1443.72	3463.43	0.465412	1907.36	1974.7	0.303308	1814.88	2091.71	0.595494	1839	2017.87	0.300452	1804.47	1922.4	0.519388	1700.89	1780.94	0.542369	253.087	2236.79	0.440398
78874	1443.72	3463.43	0.457124	1907.36	1968.31	0.435803	1814.88	2082.52	0.334155	1839	2017.87	0.349192	1789.16	1945.89	0.283899	1700.8	1777.47	0.429333	253.087	2236.79	0.396623
78875	1443.56	3465.42	0.535503	1902	1957.42	0.337176	1817.22	2082.3	0.365646	1851.22	2017.87	0.40735	1786.36	1945.89	0.38483	1700.8	1776.1	0.55736	253.156	2236.79	0.387768
78876	1443.56	3465.42	0.526613	1840.55	1957.42	0.550859	1827.13	2082.3	0.321965	1872.21	2023.57	0.34243	1786.36	1945.89	0.442019	1700.89	1776.1	0.600888	253.533	2236.22	0.393406
78877	1443.56	3465.42	0.530262	1840.16	2073.29	0.47897	1838.89	2082.3	0.340436	1887.8	2023.57	0.381597	1786.36	1950.28	0.449845	1704.68	1776.1	0.759481	1637.81	1751.65	0.406628
78878	1443.35	3465.44	0.628094	1840.16	2093.98	0.324698	1839.64	2094.59	0.805365	1887.8	2024.18	0.348837	1810.71	1951.7	0.306662	1719.21	1784.72	0.737017	1641.08	1751.65	0.528685
78879	1442.58	3465.44	0.524032	1840.16	2100.69	0.475696	1842.33	2097.14	0.58226	1881.34	2023.57	0.293575	1833.14	1950.28	0.367186	1727.75	1784.72	0.579813	1641.08	1751.65	0.406084
78880	1442.58	3465.44	0.512065	1840.16	2102.04	0.318118	1844.78	2097.14	0.556438	1881.34	2022.83	0.248055	1835.21	1947.61	0.55598	1727.75	1787.47	0.491282	1637.81	1833.55	0.442516
78881	1442.58	3464.17	0.477957	1836.42	2102.04	0.538683	1844.78	2094.59	0.577998	1881.34	2022.83	0.286649	1835.21	1949.55	0.424964	1727.75	1787.47	0.787054	1637.3	1833.55	0.526391
78882	1442.66	3463.88	0.558586	1836.42	2102.04	0.547248	1844.78	2092.62	0.49446	1869.77	2028.78	0.250455	1844.7	1947.61	0.410407	1708.34	1784.67	0.728782	1632.86	1833.55	0.363045
78883	1442.66	3463.88	0.49951	1587.22	3703.39	0.398168	1844.78	2089.32	0.363558	1851.28	2028.78	0.427099	1852.64	1947.45	0.556421	1697.49	1779.96	0.884859	1614.8	1824.33	0.422118
78884	1442.66	3464.17	0.604051	1587.22	3703.43	0.428912	1844.78	2087.09	0.339738	1850.28	2028.84	0.334289	1844.7	1947.45	0.369625	1697.05	1764.81	0.684979	1602.23	1815.78	0.476917
78885	1441.7	3465.35	0.48266	1587.18	3703.99	0.445647	1845.04	2087.09	0.621497	1848.93	2031.92	0.314698	1841.99	1917.83	0.446488	1692.24	1759.39	0.699061	1602.23	1809.13	0.633137
78886	1441.7	3465.35	0.542133	1587.87	3703.99	0.417039	1845.04	2087.09	0.785248	1848.93	2031.92	0.22163	1844.7	1917.83	0.495592	1697.05	1759.39	0.682775	1596.67	1809.13	0.674565
78887	1441.36	3465.35	0.491751	1587.87	3703.99	0.247034	1849.62	2093.92	0.762965	1848.93	2028.84	0.18211	1860.57	1947.45	0.320085	1697.24	1759.39	0.638238	1595.3	1809.13	0.471261
78888	1441.7	3465.35	0.472123	1867.78	2093.6	0.205396	1859.68	2097.24	0.458404	1848.93	2023.32	0.124055	1878.12	1961.82	0.498516	1697.24	1760.85	0.498707	1502.48	1808.06	0.348082
78889	1441.75	3463.81	0.456245	1867.78	2093.6	0.340598	1868.52	2097.24	0.697548	1847.57	2020.77	0.223451	1878.12	1963.18	0.602708	1697.24	1788.94	0.348862	253.708	2236.66	0.331975
78890	1442.03	3463.52	0.510086	1867.78	2073.24	0.244522	1870.06	2095.93	0.639798	1865.56	2020.77	0.178298	1878.12	1963.18	0.372463	1697.24	1799.43	0.311642	253.708	2236.66	0.515972
78891	1442.03	3463.81	0.404018	1867.78	2073.24	0.477267	1870.06	2093.92	0.669647	1873.25	2020.77	0.209516	1850.96	1961.82	0.286575	1672.46	1800.83	0.37726	1249.52	1675.95	0.421844
78892	1442.21	3462.74	0.442454	1865.64	2090.87	0.320806	1868.52	2091.66	0.427483	1900.46	2019.57	0.191063	1850.96	1950.76	0.310478	1672.07	1800.83	0.222227	1249.52	1675.95	0.555188
78893	1442.27	3462.61	0.455718	1864.87	2090.87	0.420914	1870.06	2091.66	0.41478	1927.5	1989.53	0.219661	1846.78	1942.61	0.307007	1672.07	1800.83	0.217372	1249.52	1595.74	0.622916
78894	1442.27	3462.74	0.394822	1864.87	2090.87	0.319733	1877.67	2091.66	0.429788	1929.87	1990.19	0.218434	1850.96	1938.32	0.407797	1672.07	1805.18	0.43043	1249.52	1595.74	0.466638
78895	1442.42	3462.73	0.356011	1586.76	3705.47	0.38845	1878.28	2092.76	0.609606	1927.5	1990.19	0.216906	1851.87	1938.32	0.315218	1686.56	1805.18	0.223007	253.96	2236.89	0.479302
78896	1442.62	3462.73	0.380576	1586.76	3705.47	0.386847	1880.02	2092.76	0.233841	1927.5	1990.19	0.164309	1860.32	1927.82	0.303042	1697.52	1805.18	0.447884	253.866	2236.89	0.279348
78897	1442.62	3462.77	0.329611	1586.76	3705.47	0.40809	1881.97	2093.85	0.434	1849.28	2020.99	0.211435	1864.07	1927.82	0.484359	1697.73	1794.92	0.40789	253.96	2236.73	0.200596
78898	1442.62	3462.84	0.313385	1972.29	3445.77	0.460721	1881.97	2092.76	0.529273	1846.46	2021.69	0.234587	1865.22	1927.82	0.33881	1697.73	1794.92	0.204063	253.96	2236.73	0.215356
78899	1442.45	3462.87	0.312829	1985.5	1960.47	0.280278	1881.97	2090.55	0.351751	1846.46	2024.47	0.201832	1868.28	1932.81	0.391466	1697.73	1794.92	0.39555	1004.83	2236.73	0.721556
78900	1442.62	3462.88	0.385687	1986.38	1958.92	0.218719	1881.97	2081.6	0.237351	1846.46	2024.47	0.192846	1868.28	1936.48	0.366955	1695.97	1796.48	0.460039	1417.28	1679.79	0.245367
78901	1442.74	3463.67	0.303188	1999.48	1958.92	0.362672	1985.45	1961.88	0.356279	1874.27	2024.47	0.200524	1868.28	1945.95	0.401785	1680.42	1798.93	0.577211	1417.28	1413.01	0.224401
78902	1442.86	3463.67	0.282438	1999.48	1958.87	0.252577	1985.45	1961.88	0.312645	1874.27	2001.48	0.131452	1855.49	1973.23	0.302374	1670.68	1801.21	0.272292	1417.28	1679.79	0.694248
78903	1442.74	3462.88	0.274263	1985.5	1958.87	0.261184	2006.6	1958.35	0.399341	1874.27	2001.48	0.234536	1855.49	1973.23	0.264387	1668.29	1803.92	0.461933	1417.28	1460.29	0.702608
78904	1442.93	3462.81	0.35986	1972.66	1969.56	0.367309	2006.6	1961.88	0.419418	1853	2001.48	0.135993	1837.59	1973.23	0.30926	1658.17	1807.9	0.268604	1417.24	1460.29	0.308274
78905	1442.93	3462.81	0.24387	1964.22	1969.56	0.354469	1988.75	1968.78	0.178706	1853	2015.82	0.235768	1855.49	1973.23	0.359972	1658.17	1813.64	0.723458	1345.1	1480.3	0.877876
78906	1442.6	3462.81	0.491951	1964.22	1969.56	0.474382	1988.75	1974.44	0.214845	1817.86	2021.5	0.249506	1855.49	1973.23	0.384638	1658.17	1830.02	0.315638	1340.89	1543.24	0.38245
78907	1442.6	3462.81	0.341775	1964.22	1970.35	0.463662	1988.75	1974.44	0.26988	1817.86	2023.47	0.232861	1853.29	1957.74	0.259195	1668.68	1847.02	0.450325	1281.74	1543.24	0.322254
78908	1442.45	3462.81	0.52184	1961.06	1970.35	0.545577	1966.16	1974.44	0.32599	1916.56	2023.47	0.185527	1852.56	1964.33	0.279062	1679.75	1847.02	0.721384	1275.69	1566.24	0.739292
78909	1442.45	3465.96	0.496749	1961.06	1970.55	0.346359	1969.9	1969.98	0.262617	1916.56	2015.82	0.209754	1852.56	1990.7	0.255045	1686.25	1847.02	0.343999	1275.69	1611.79	0.952156
78910	1442.45	3465.69	0.373034	1966.32	1972.51	0.398701	1966.16	1969.98	0.371271	1855.88	2006.09	0.285255	1852.56	1990.7	0.422769	1679.75	1847.02	0.398207	1281.74	1611.79	0.227336
78911	1442.45	3462.86	0.465878	1969.47	1970.55	0.253887	1966.16	1951.28	0.443703	1961.56	2006.09	0.184152	1850.69	1990.06	0.359295	1668.68	1847.02	0.472844	1389.24	1865.09	0.363628
78912	1442.04	3465.69	0.53786	1969.47	1955.71	0.203909	1966.16	1940.02	0.240677	1962.56	2006.09	0.153616	1848.97	1990.06	0.267389	1662.85	1859.47	0.722636	1389.24	1907.14	0.281835
78913	1442.04	3465.96	0.4309	1969.47	1937.93	0.356905	1956.34	1940.02	0.297792	1878.39	2002.39	0.117927	1841.75	1990.7	0.358035	1644.83	1883.89	0.372202	1504.71	1907.14	0.356255
78914	1442.04	3465.69	0.533727	1962.98	1936.99	0.445446	1956.34	1934.92	0.296467	1960.96	1981.17	0.173523	1841.75	1993.94	0.210936	1642.88	1910.67	0.508541	1632.8	3631.62	0.693108
78915	1442.3	3466.15	0.530755	1962.98	1926.83	0.331106	1956.34	1934.92	0.553094	1960.96	1981.17	0.292824	1841.75	1993.65	0.285946	1642.88	1936.3	0.665447	1504.71	2089.87	0.300842
78916	1442.57	3466.22	0.592781	1962.98	1926.83	0.406925	1956.34	1934.75	0.320041	1960.96	1981.17	0.195619	2061.47	1994.02	0.236509	1638.8	1961.49	0.536535	1319.39	2165.77	0.388313
78917	1442.57	3466.15	0.516096	1966.98	1926.83	0.369894	1805.33	2114.3	0.264408	1960.96	1981.17	0.201904	2061.47	1994.27	0.238367	1638.8	1961.49	0.18737	1319.39	2175.59	0.764849
78918	1442.61	3465.66	0.484763	1966.98	1938.13	0.300666	1959.9	1934.75	0.303674	1960.96	1981.17	0.189219	2061.47	1994.02	0.233342	1638.8	1961.49	0.4975	1234.1	2175.59	0.545176
78919	1442.61	3466.15	0.589937	1966.98	1938.4	0.431454	1959.9	1934.75	0.517741	1868.73	1951.11	0.158311	2060.89	1993.65	0.209872	1638.76	1935.74	0.749199	1223.12	2165.77	0.848056
78920	1442.42	3465.69	0.510127	1966.82	1938.4	0.645428	1962.06	1927.74	0.332086	1957.48	1986.05	0.195719	1873.16	1994.27	0.174685	1634.6	1932.34	0.411568	1167.36	2165.77	0.239104
78921	1441.97	3465.69	0.502111	1966.82	1938.13	0.649102	1962.06	1927.74	0.357995	1957.48	1986.05	0.161975	1873.16	1992.72	0.310428	1622.42	1930.76	0.19749	1150.62	2058.66	0.845767
78922	1441.97	3466.56	0.609088	1964.47	1928.2	0.404437	1962.06	1927.74	0.24441	1957.48	1986.05	0.181905	2060.89	1989.64	0.370027	1609.93	1930.76	0.193261	1150.62	2058.66	0.818854
78923	1441.93	3466.57	0.523477	1966.82	1928.2	0.357866	1974.57	1927.74	0.383854	1957.48	1986.05	0.247055	1873.16	1989.64	0.267581	1609.93	1931.3	0.260365	1167.36	2058.66	0.879153
78924	1441.96	3466.58	0.490552	1979.26	1928.2	0.392198	1974.57	1930.5	0.296715	1957.48	1986.05	0.155235	1896.77	1979.61	0.166905	1609.93	1931.3	0.297368	1193.91	2108.3	0.269854
78925	1441.96	3466.58	0.443275	1979.26	1928.2	0.341067	1732.11	2122.87	0.325375	1947.4	1985.91	0.173955	1896.77	1979.61	0.319214	1626.15	1932.3	0.23087	1253.74	2206.16	0.599768
78926	1441.97	3466.58	0.432737	1979.26	1926.15	0.383007	1728.64	2123.17	0.383079	1867.88	1985.91	0.163694	1883.9	1978.31	0.283261	1646.19	1939.36	0.588684	1255.57	2206.16	0.207431
78927	1441.96	3466.58	0.321917	1979.26	1927.39	0.45126	1732.11	2122.87	0.456972	1867.88	1969.67	0.181828	1868.74	2022.16	0.288606	1649.92	1956.99	0.213768	1253.74	2205.96	0.709579
78928	1441.97	3463.87	0.477859	1975.33	1926.15	0.482744	1731.8	2124.04	0.29039	1867.88	1969.67	0.179948	1883.9	1977.34	0.181556	1649.92	1956.99	0.153264	1253.74	2205.96	0.661584
78929	1441.98	3463.87	0.44986	1975.33	1925.19	0.421113	1732.11	2124.04	0.285651	1931.91	1972.54	0.191158	1883.9	1977.34	0.20695	1654.09	1957.76	0.242137	1248.89	2203.16	0.959046
78930	1441.98	3465.64	0.493127	1975.33	1925.19	0.51962	1731.8	2124.04	0.366769	1931.91	1972.54	0.3006	2074.69	1967.99	0.159837	1667.84	1959	0.173608	1248.89	2197.38	0.660087
78931	1441.98	3466.15	0.527484	1974.65	1917.05	0.300837	1731.8	2124.04	0.266351	1951.64	1969.67	0.224671	2075.39	1967.99	0.239154	1654.09	1958.73	0.121034	1246.41	2195.21	0.727375
78932	1442.27	3465.64	0.547862	1972.31	1914.28	0.46447	1705.41	2238.77	0.285442	1952.66	1964.79	0.17824	2075.75	1965.53	0.213548	1649.39	2147.63	0.114987	1244.69	2184.53	0.813129
78933	1441.98	3465.64	0.439844	1968.57	1899.69	0.426855	1704.39	2241.72	0.513474	1964.88	1956.13	0.213765	2075.75	1965.53	0.232345	1630.91	2147.63	0.17799	1233.83	2178.79	0.867016
78934	1441.83	3465.84	0.475408	1968.57	1899.69	0.385868	1704.39	2241.72	0.334971	1951.64	1924.02	0.176295	2075.75	1962.31	0.221042	1630.91	1958.73	0.148899	1233.51	2176.51	0.909643
78935	1441.1	3465.84	0.503209	1968.57	1899.69	0.297389	1705.41	2241.72	0.393139	1951.64	1928.96	0.306507	1879.34	1961.97	0.213872	1630.69	1949.9	0.194662	1233.51	2176.46	0.833326
78936	1441.83	3465.84	0.516105	1970.14	1906.78	0.492036	1726.69	2130.6	0.533234	1964.88	1928.96	0.229568	1875.15	1946.89	0.213282	1629.7	1947.12	0.342078	1233.51	2176.46	0.789037
78937	1441.83	3465.87	0.503351	1971.39	1911.06	0.486305	1727.9	2128.36	0.577359	1918.21	1934.08	0.219241	1872.8	1937.78	0.239679	1629.7	1943.33	0.134045	1242.45	2176.46	0.576341
78938	1441.84	3465.96	0.459003	1978.44	1911.36	0.519193	1727.9	2128.36	0.544708	1918.21	1934.08	0.376155	1872.8	1937.78	0.281407	1629.7	1947.12	0.153984	1242.45	2198.07	0.704141
78939	1442.26	3465.96	0.494777	1973.47	1922.61	0.587658	1727.9	2128.36	0.333141	1956.52	1972.17	0.236181	1869.51	1923.89	0.215934	1627.11	1943.5	0.226384	1243.27	2198.89	0.672392
78940	1442.44	3465.96	0.526532	1978.44	1924.14	0.530756	1727.99	2127.92	0.28757	1970.97	1976.05	0.347689	1869.51	1911.54	0.319875	1629.7	1943.5	0.184846	1243.27	2198.89	0.808773
78941	1442.44	3463.96	0.449671	1979.08	1924.81	0.376469	1727.99	2127.92	0.311208	1969.71	1982.43	0.20766	1869.51	1926.95	0.249345	1817.7	2160.93	0.147336	1243.75	2198.89	0.790645
78942	1442.47	3463.46	0.478933	1979.08	1925.9	0.312561	1727.34	2133.37	0.332097	1970.97	1983.98	0.232055	1869.51	1925.83	0.248503	2024.11	2160.93	0.162654	1243.5	2188.11	0.866872
78943	1442.47	3463.43	0.468161	1979.08	1929.84	0.337046	1018.4	2706.46	0.412112	1971.72	1982.43	0.235305	1865.84	1925.83	0.209269	1817.7	1944.41	0.134295	1243.75	2179.45	1
78944	1442.47	3463.46	0.565935	1992.56	1929.84	0.327865	1017.89	2706.46	0.426028	1985.52	1976.05	0.256223	1867.52	1926.95	0.205663	2024.11	2160.38	0.119654	1244.2	2175.9	0.853177
78945	1442.43	3463.43	0.512244	2005.77	1929.84	0.317365	1017.11	2706.46	0.691986	1994.11	1970.95	0.181522	1867.52	1947.13	0.341079	1817.7	1954.81	0.184409	1248	2174	0.554235
78946	1442.47	3463.24	0.606509	2005.77	1908.5	0.476572	1017.11	2705.84	0.473615	1994.11	1965.72	0.22011	1867.52	1947.13	0.235342	1642.87	1954.81	0.103638	1254.3	2170.87	0.524244
78947	1442.37	3463.17	0.495239	2005.77	1878.28	0.509161	1017.11	2705.73	0.345842	2001.17	1946.96	0.269345	1867.52	1988.2	0.329545	1642.87	1974.13	0.387106	1255.06	2166.8	0.634507
78948	1442.53	3463.12	0.53054	2005.77	1878.28	0.489039	1743.89	2110.87	0.196095	1999.44	1933.49	0.403739	1867.66	1947.13	0.275302	1661.13	1992.22	0.501491	1257.65	2165.26	0.690312
78949	1442.37	3462.91	0.436155	1996.46	1878.28	0.629145	1751.15	2110.87	0.452724	1999.44	1933.49	0.370372	1900.69	1923.16	0.252138	1661.13	1992.22	0.602551	1260.92	2165.18	0.581823
78950	1442.53	3462.68	0.433938	1969.35	1859.11	0.547393	1754.74	2110.34	0.522137	2001.17	1933.49	0.237522	1919.38	1923.16	0.341409	1675.82	2004.59	0.553813	1265.88	2165.18	0.708793
78951	1442.53	3462.68	0.456792	1969.35	1821.32	0.626028	1754.74	2110.34	0.436196	1999.44	1904.92	0.290272	1919.38	1978.85	0.371538	1692.39	2004.59	0.545936	1278.26	2163.72	0.231335
78952	1442.53	3462.68	0.447441	1969.35	1813.45	0.637066	1971.85	1944.67	0.288239	1985.02	1893.15	0.220925	1934.13	1978.85	0.275314	1692.39	2007.08	0.758246	1278.97	2163.72	0.682082
78953	1442.23	3462.76	0.41749	1972.37	1813.45	0.488128	1991.15	1944.67	0.186591	1982.92	1893.15	0.191289	1934.13	1993.71	0.48798	1694.34	2008.28	0.426883	1278.97	2163.72	0.679393
78954	1442.23	3463.33	0.5186	1972.37	1813.45	0.437948	1994.08	1835.32	0.165286	1985.02	1875.88	0.202641	1934.13	1993.89	0.335591	1694.34	2012.18	0.434782	1278.95	2163.72	0.641306
78955	1441.88	3465.56	0.464742	1973.1	1826.38	0.457701	1991.15	1944.67	0.198121	1985.02	1862.73	0.269497	1934.13	1993.89	0.357437	1692.52	2013.91	0.625942	1278.95	2163.94	0.661915
78956	1441.88	3465.58	0.488962	1973.1	1830.28	0.414456	1989.22	2082.46	0.281802	1982.92	1862.73	0.257966	1935.08	1993.71	0.289523	1695.15	2013.91	0.501243	1278.95	2164.07	0.567724
78957	1441.88	3466.19	0.445032	1973.1	1830.28	0.553109	1989.22	2082.46	0.373868	1997.92	1861.21	0.294656	1929.19	1992.58	0.330903	1696.8	2013.91	0.484176	1278.95	2164.27	0.617216
78958	1442.39	3466.96	0.451451	1965.96	1830.28	0.424103	1989.22	2082.46	0.431999	1997.92	1860.28	0.268668	2104.66	1833.63	0.370943	1697.44	2012.78	0.552855	1279.31	2165.24	0.713264
78959	1442.54	3466.96	0.46228	1960.6	1791.32	0.600259	1989.22	2082.46	0.363329	1985.88	1845.23	0.365184	2104.66	1833.63	0.409905	1701.71	2012.78	0.525179	1280.4	2179.26	0.83165
78960	1442.54	3466.96	0.426391	1960.13	1784.48	0.539197	1994.61	2075.23	0.352058	1985.88	1835.25	0.25805	1929.19	1897.49	0.242243	1702.72	2010.84	0.988432	1288.82	2189.46	0.707667
78961	1442.54	3463.56	0.441902	1934.95	1740.49	0.438229	2006.82	1880.25	0.303051	1989.44	1805.99	0.407275	1896.27	1897.49	0.225108	1711.97	1998.17	0.62479	1290.64	2198.53	0.780383
78962	1441.85	3463.56	0.515657	1926.29	1733.43	0.546763	2006.82	1849.85	0.279469	1985.88	1772.31	0.398549	1894.75	1897.49	0.414213	1716.78	1982.79	0.531424	1294.84	2198.99	0.805134
78963	1440.95	3463.56	0.506154	1926.29	1727.28	0.458324	2014.42	1846.22	0.310003	1989.44	1769.32	0.258978	1894.75	1913.33	0.378887	1719.26	1982.63	0.523788	1300.41	2198.99	0.835501
78964	1440.95	3463.66	0.541409	1926.29	1727.28	0.406065	2009.28	1846.92	0.520613	1999.71	1766.59	0.19919	1894.01	1913.33	0.30186	1719.26	1979.73	0.794741	1300.46	2198.99	0.827528
78965	1440.95	3465.42	0.446563	1926.44	1728.06	0.60643	2009.28	1846.92	0.574221	1999.71	1751.08	0.265393	1894.01	1913.33	0.29299	1719.26	1978.64	0.661106	1302.28	2198.09	0.869518
78966	1441.78	3466.44	0.45888	1932.13	1707.02	0.469426	2002.64	1849.85	0.675724	2012.34	1751.08	0.233459	1912.88	1913.33	0.200255	1719.26	1978.31	0.748404	1305.02	2197.86	0.875038
78967	1442.03	3466.44	0.405663	1964.64	1706.47	0.625625	2009.28	1846.92	0.269137	2012.34	1751.08	0.468101	1915.15	1886.85	0.355451	1714.62	1975.95	0.558247	1305.22	2197.86	0.886877
78968	1442.3	3466.07	0.510698	1972.3	1706.47	0.559221	2002.45	1846.92	0.240707	2012.34	1751.91	0.27943	1912.88	1884.21	0.415855	1714.62	1975.34	0.478528	1307.69	2197.86	0.855189
78969	1442.3	3466.07	0.56116	1972.3	1695.32	0.622228	1973.89	1779.58	0.329427	1949.82	1758.14	0.411747	1912.88	1881.26	0.494071	1714.62	1974.13	0.668878	1307.69	2197.86	0.938327
78970	1442.7	3463.33	0.5302	1972.3	1680.08	0.637657	1973.89	1663.99	0.243699	1949.82	1758.14	0.388343	1905.02	1863.08	0.334524	1719.75	1971.61	0.760392	1311.66	2197.86	0.983169
78971	1442.7	3463.33	0.487514	1970.09	1661.89	0.521644	2000.29	1663.99	0.291283	1949.82	1758.14	0.371824	1897.62	1820.77	0.335539	1724.83	1959.6	0.812068	1315	2182.55	0.684646
78972	1442.63	3466.07	0.467561	1963.89	1656.02	0.372114	2000.29	1720.59	0.228267	1957.16	1713.02	0.303066	1897.62	1818.51	0.290178	1728.19	1957.22	0.667586	1319.02	2182.55	0.763243
78973	1442.63	3466.57	0.384407	1931.9	1620.34	0.409317	2027.51	1686.31	0.436837	1975.94	1704.15	0.377666	1901.89	1816.03	0.476791	1737.29	1955.84	0.875733	1339.98	2182.55	0.852586
78974	1442.56	3466.57	0.485284	1931.9	1610.28	0.588677	2027.51	1720.59	0.240548	1976.89	1658.06	0.452752	1901.89	1776.67	0.279415	1740.96	1948.25	0.812316	1346.09	2190.07	0.872783
78975	1442.45	3466.57	0.45248	1940.48	1582.46	0.723921	2043.6	1720.59	0.281251	1976.89	1645.67	0.416813	1904.52	1767.57	0.374705	1750.1	1935.65	0.849327	1356.28	2190.07	0.943573
78976	1442.19	3463.7	0.488293	1940.48	1557.57	0.466317	2043.6	1720.59	0.524284	1989.58	1618.58	0.393476	1917.63	1736.6	0.333732	1762.24	1916.75	0.963817	1391.1	2190.07	0.841202
78977	1442.12	3463.7	0.418218	1954.16	1501.62	0.730015	2047.6	1686.31	0.589194	1989.58	1598.19	0.420695	1917.63	1708.26	0.424783	1770.68	1892.33	0.595811	1419.38	2181.49	0.789051
78978	1442.13	3463.4	0.526171	1954.16	1499.33	0.575809	2014.08	1629.56	0.268647	1994.8	1573.99	0.553552	1949.45	1672.92	0.310184	1778.31	1874.23	0.885053	1444.82	2177.69	0.851136
78979	1442.12	3463.4	0.496992	1954.16	1467.21	0.729076	2014.08	1629.56	0.268846	1994.8	1515.45	0.490059	1961.01	1649.43	0.476683	1788.56	1850.16	0.824963	1482.8	2161.42	0.69952
78980	1441.66	3463.7	0.527394	1945.79	1449.98	0.82731	2014.08	1526.21	0.193365	1994.8	1513.97	0.410868	1961.01	1618.25	0.398936	1798.57	1824.54	0.830586	1482.8	2161.42	0.74945
78981	1441.59	3465.8	0.430823	1934.7	1425.09	0.484014	2053.13	1524.8	0.356842	1992.17	1491.84	0.365375	1961.65	1546.02	0.411754	1809.02	1802.17	0.929042	1495.22	2161.42	0.877176
78982	1441.59	3465.71	0.418339	1931.28	1411.79	0.523992	2051.29	1508.76	0.462209	1989.38	1471.96	0.386357	1961.01	1546.02	0.50111	1814.26	1785.19	0.874964	1516.65	2156.1	0.360697
78983	1441.39	3465.79	0.453549	1931.28	1399.47	0.439358	2051.29	1516.09	0.552159	1979.56	1471.34	0.285534	1943.66	1562.49	0.30968	1814.26	1771.05	0.717157	1632.73	2143.71	0.270432
78984	1439.72	3465.8	0.487314	1931.28	1397.63	0.379315	2051.29	1516.09	0.838876	1973.94	1471.34	0.235547	1933.16	1546.02	0.423154	1814.26	1760.03	0.874944	1694.14	2139.32	0.44288
78985	1439.72	3465.79	0.447415	1928.6	1397.63	0.330967	2043.13	1508.76	0.441707	1973.94	1471.12	0.345761	1943.66	1530.56	0.279822	1796.99	1747.71	0.719775	1694.14	2139.32	0.445432
78986	1441.39	3465.71	0.45775	1938.05	1397.63	0.346618	2029.87	1508.63	0.216487	1972.74	1471.34	0.251647	1943.66	1562.49	0.226469	1771.49	1733.06	0.585738	1694.14	2139.32	0.343613
78987	1441.58	3465.61	0.450307	1938.05	1464.08	0.456556	1961.22	1437.1	0.164059	1971.96	1475.11	0.225687	1932.34	1561.15	0.247098	1747.58	1721.79	0.799929	1700.82	2128.75	0.271263
78988	1442.09	3465.61	0.470411	1942.16	1474.26	0.443147	1961.22	1437.1	0.228952	1971.96	1482.26	0.525098	1866.23	1544.99	0.172101	1731.06	1721.79	0.956103	1700.82	2120.34	0.332626
78989	1442.39	3462.79	0.440971	1947.35	1496.44	0.485623	1952.88	1437.1	0.243076	1965.6	1507.71	0.325352	1866.23	1561.15	0.206965	1709.19	1721.79	0.742561	254.235	2236.08	0.23473
78990	1442.39	3465.61	0.464535	1947.35	1496.44	0.445581	1952.88	1463.66	0.163085	1949.54	1557.5	0.333395	1840	1561.15	0.299247	1678.42	1723.65	0.573036	254.235	2236.08	0.391934
78991	1442.39	3465.87	0.523774	1918.15	1565.23	0.347451	1920.76	1669.01	0.295228	1943.19	1558.04	0.271865	1819.26	1561.15	0.217063	1656.05	1735.1	0.467244	1695.56	1872.52	0.200816
78992	1442.39	3465.87	0.401923	1935.8	1565.23	0.360048	1897.75	1694.1	0.159314	1932.51	1579.82	0.184694	1807.32	1596.36	0.197794	1632.48	1736.11	0.219808	1632.53	2236.08	0.17698
78993	1442.63	3462.89	0.396148	1935.8	1589.4	0.242191	1897.75	1714.07	0.436521	1929.84	1612.72	0.309163	1819.26	1665.44	0.345911	1615.53	1739.56	0.642961	1632.53	2236.56	0.262218
78994	1442.45	3465.87	0.413278	1935.8	1606.37	0.495183	1897.75	1734.84	0.47144	1926.97	1643.38	0.35783	1819.26	1668.45	0.383729	1615.53	1740.99	0.728591	1632.58	2236.56	0.317363
78995	1442.45	3462.89	0.50643	1935.8	1606.37	0.483599	1900.95	1755.74	0.642791	1926.97	1668.81	0.388047	1842.31	1668.45	0.301843	1615.53	1743.82	0.692407	1695.56	2120.74	0.273386
78996	1442.45	3462.79	0.349021	1951.74	1634.89	0.240634	1928.51	1780.91	0.84523	1926.97	1672.92	0.424221	2137.84	1720.61	0.345591	1625.8	1747.12	0.641527	1751.52	2120.74	0.332371
78997	1442.45	3462.79	0.351229	1951.74	1670.4	0.409495	1930.1	1799.66	0.62722	1929.79	1685.59	0.381702	2137.84	1722.15	0.319301	1641.82	1762.46	0.65037	1751.52	2118.4	0.352899
78998	1442.45	3466.46	0.3886	1968.54	1723.05	0.390529	1945.82	1817.51	0.744969	1961.94	1737.7	0.32598	2137.84	1738.06	0.35944	1651.99	1763.91	0.560186	1751.52	2118.4	0.225172
78999	1442.35	3463.04	0.379994	1850.32	1723.05	0.383633	1953.83	1838.17	0.758044	1974.37	1754.33	0.36816	2134.73	1741.01	0.246482	1656.71	1764.65	0.582648	1744.85	2120.74	0.410982
79000	1442.5	3463.37	0.588171	1850.32	1723.05	0.505077	1965.03	1854.84	0.878509	1975.18	1768.89	0.420913	2134.73	1741.79	0.323145	1667.89	1766.92	0.553736	1632.23	2236.5	0.279941
79001	1442.5	3466.01	0.391266	1586.61	3706.22	0.445175	1968.38	1870.75	0.961587	1989.69	1785.69	0.316195	1912.76	1786.55	0.216682	1677.4	1769.06	0.661248	1632.15	2236.55	0.233531
79002	1442.54	3465.3	0.501969	1850.32	1892.44	0.385339	1981.21	1882.12	0.908873	1993.29	1787.4	0.273544	1886	1789.62	0.211864	1681.15	1770.71	0.538496	254.533	2236.71	0.23318
79003	1442.5	3465.3	0.461949	1850.32	1892.44	0.351089	1981.8	1882.12	0.666208	1998.17	1788.02	0.330933	1880.11	1789.62	0.256281	1688	1775.26	0.472585	254.307	2236.71	0.312585
79004	1442.61	3465.3	0.564279	1973.45	1892.44	0.29077	1981.8	1884.41	0.486591	1998.17	1797.1	0.286973	1880.11	1786.55	0.25093	1689.54	1775.26	0.622238	254.307	2236.55	0.379555
79005	1442.5	3466.01	0.45745	1973.45	1885.17	0.447877	1981.21	1884.41	0.341269	1994.64	1801.29	0.300151	1872.85	1793.26	0.227564	1689.54	1775.26	0.724801	254.533	2236.55	0.310875
79006	1442.61	3466.06	0.458546	1986.09	1885	0.33463	1980.6	1884.1	0.373458	1993.29	1801.29	0.394406	1872.85	1793.26	0.240467	1689.54	1772.57	0.695682	1695.39	2113.26	0.524849
79007	1442.98	3466.24	0.439906	2010.23	1735.52	0.446022	1980.6	1880.75	0.4712	1994.64	1801	0.419977	1872.85	1779.85	0.306252	1680.68	1760.14	0.690806	1695.39	2112.76	0.575761
79008	1442.98	3466.25	0.514366	2026.4	1728.79	0.550764	1980.6	1880.75	0.30625	1994.64	1801	0.246766	1885	1779.85	0.275196	1673.67	1754.5	0.638246	1695.39	2112.76	0.59717
79009	1443.01	3466.27	0.508027	2010.23	1728.79	0.351255	1997.62	1873.79	0.375569	1995.45	1801	0.392674	1924.69	1779.85	0.346258	1673.67	1754.5	0.772245	1633.12	2112.76	0.393587
79010	1443.03	3466.27	0.578559	2014.18	1728.79	0.352317	2008.85	1873.79	0.786578	2014.79	1801	0.33954	1936.25	1776.99	0.278051	1673.67	1754.5	0.631008	1632.13	2112.24	0.355527
79011	1443.01	3466.27	0.579178	2014.18	1728.79	0.495474	2008.85	1873.79	0.509146	2014.79	1809.6	0.296581	1924.69	1776.99	0.330063	1680.09	1763.09	0.531817	1592.3	1940.02	0.389716
79012	1442.98	3466.25	0.621937	1984.51	1878.97	0.370877	2008.85	1974.93	0.506015	2014.79	1809.6	0.226277	1924.69	1776.99	0.283367	1695.73	1782.69	0.635882	1632.13	3635.45	0.352023
79013	1442.39	3466.09	0.552402	1928.22	1878.97	0.238401	1988.82	1974.93	0.318327	2004.45	1809.6	0.207285	1936.25	1819.64	0.263805	1701.16	1808.41	0.415763	1632.86	2182.68	0.803815
79014	1442.39	3463.61	0.455301	1984.51	1755.56	0.256204	1988.82	1974.93	0.274679	2002.68	1803.64	0.172514	1945.24	1820.02	0.282505	1704.91	1825.78	0.829644	1631.89	2182.68	0.396555
79015	1442.34	3463.45	0.437977	1951.42	1740.84	0.458362	1926.96	1986.03	0.314007	1992.5	1789.58	0.256043	1945.24	1826.12	0.378486	1945.44	1935.37	0.134236	1632.27	3634.72	0.378286
79016	1442.34	3463.45	0.426773	1984.51	1740.84	0.370167	1896.42	1783.2	0.341045	1982.47	1789.58	0.198598	1967.77	1826.12	0.370602	1975.78	1935.37	0.17642	1632.69	3635.61	0.220437
79017	1442.34	3463.61	0.436699	1990.42	1727.23	0.605714	1896.42	1775.84	0.246677	1982.47	1803.64	0.190531	1977.51	1820.02	0.46858	1975.78	1940.1	0.451633	1632.69	3635.61	0.300663
79018	1442	3465.84	0.490174	1990.42	1699.12	0.381514	1896.42	1783.2	0.20418	1977.66	1803.64	0.171406	2009.53	1809.43	0.258258	1951.22	1938.48	0.210202	1632.27	3635.61	0.199021
79019	1441.95	3465.84	0.517291	1989.98	1698.53	0.479198	1896.42	1946.59	0.174969	1982.05	1789.58	0.172597	2009.53	1809.43	0.164915	1951.22	1935.37	0.112662	1632.27	3635.61	0.212837
79020	1441.95	3465.93	0.597102	1989.98	1698.53	0.332746	1931.48	1789.06	0.290382	1977.66	1749.62	0.186135	2009.53	1809.43	0.188843	1951.22	1938.48	0.116363	253.858	2236.8	0.174536
79021	1441.89	3465.84	0.57155	1989.98	1699.12	0.297985	1931.48	1789.06	0.468469	1979.6	1749.62	0.18997	1999.96	1815.6	0.336102	1949.9	1938.48	0.0832758	253.526	2236.7	0.180018
79022	1441.79	3465.81	0.614908	1989.98	1740.76	0.401877	1931.48	1946.59	0.382416	1975.81	1749.62	0.169984	1999.96	1815.6	0.212803	1816.19	1905.8	0.0686538	253.526	2236.55	0.192358
79023	1441.79	3465.81	0.474323	1925.57	1741.39	0.587263	1931.48	1921.88	0.283084	1970.69	1777.07	0.146353	1981.85	1823.95	0.368743	1816.19	1905.8	0.0603817	253.526	2236.55	0.148618
79024	1442.22	3466.06	0.502903	1987.34	1753.54	0.337038	1931.48	1789.06	0.30547	1970.57	1786.78	0.146229	1954.57	1827.21	0.228871	1816.19	1925.43	0.110829	1633.62	2236.55	0.227727
79025	1442.18	3465.67	0.444252	1987.34	1753.54	0.411532	1995.38	1791.77	0.396459	1969.21	1793.58	0.229836	1928.54	1857.92	0.412517	1947.74	1925.43	0.150146	1633.62	1902.27	0.309236
79026	1442.22	3465.46	0.492374	1874.1	1758.85	0.338207	2018.52	1791.77	0.325564	1965.6	1793.58	0.32715	1904.72	1864.66	0.362109	1951.24	1930.66	0.344934	1633.62	1902.27	0.267859
79027	1442.22	3465.36	0.48033	1874.1	1758.85	0.272975	2018.99	1778.26	0.285157	1968.37	1794.33	0.235142	1904.72	1864.66	0.369216	1951.24	1930.66	0.397881	1632.59	1902.27	0.300832
79028	1442.18	3465.34	0.57382	1880.38	1765.93	0.521915	2018.99	1778.26	0.333998	1965.6	1795.37	0.366779	1904.72	1864.66	0.272082	1947.74	1930.66	0.291419	1492.87	1902.27	0.161805
79029	1441.97	3463.66	0.500299	1880.38	1768.76	0.451062	2020.98	1775.51	0.356552	1959.69	1795.37	0.260422	1924.86	1864.66	0.231679	1699.7	1855.11	0.348079	1431.89	1841.24	0.5862
79030	1441.97	3465.34	0.520446	1880.38	1768.76	0.295483	2018.52	1775.51	0.538667	1965.6	1798.94	0.125707	1924.86	1864.66	0.266342	1699.7	1852.96	0.459621	1431.89	1818.12	0.315991
79031	1441.61	3465.36	0.486118	1985.66	1768.76	0.341494	1998.66	1925.82	0.32537	1968.37	1798.94	0.274136	1949.99	1859.11	0.367106	1699.7	1852.96	0.357915	1431.89	1811.93	0.24064
79032	1441.61	3465.76	0.532319	2016.77	1773.95	0.305991	1996.91	1926.36	0.510515	1974.84	1806.18	0.218346	1951.23	1860.6	0.388021	1706.19	1852.96	0.46068	1444.98	1784.03	0.504166
79033	1441.75	3465.76	0.442835	1985.66	2021.9	0.326583	1998.66	1925.82	0.666801	1974.91	1807.27	0.284356	1951.23	1860.6	0.365301	1706.19	1858.08	0.361215	1445.55	1784.03	0.951557
79034	1442.2	3465.76	0.51403	1985.66	2021.9	0.227961	1998.66	1925.82	0.458162	1992.68	1832.53	0.243801	1895.23	1860.6	0.290052	1706.19	1858.08	0.231445	1445.55	1784.03	0.386799
79035	1441.75	3465.76	0.501236	1985.66	3448.77	0.384943	2026.6	1779.21	0.3514	1986.86	1807.27	0.197659	1883.3	1859.11	0.18241	1698.72	1858.08	0.446116	1444.98	1812.28	0.315513
79036	1442.43	3465.73	0.401519	1586.59	3702.85	0.274359	2037.57	1772.86	0.479363	1986.86	1806.18	0.239624	1883.3	1860.6	0.21075	1694.26	1860.22	0.219732	1387.77	1812.28	0.363667
79037	1441.75	3465.73	0.385078	1586.43	3706.59	0.387737	2037.57	1772.86	0.472052	1986.86	1832.53	0.213234	1883.3	1864.38	0.210626	1694.26	1860.22	0.215096	1371.94	1812.28	0.716957
79038	1441.73	3465.73	0.428452	1586.43	3706.59	0.268908	2033.1	1772.86	0.321966	1971.96	1804.86	0.155327	1905.9	1863.09	0.262636	1694.26	1860.22	0.220434	1371.94	1812.28	0.526929
79039	1440.34	3465.73	0.462019	1586.43	3706.59	0.540302	2033.1	1762.81	0.600858	1971.96	1804.86	0.199979	1905.9	1863.09	0.306237	1695.93	1860.22	0.714821	1371.94	1812.28	0.808544
79040	1441.73	3465.22	0.50768	1587.27	3704.93	0.284852	2032.45	1758.27	0.326712	1961.96	1804.86	0.259613	1905.9	1863.09	0.325716	1695.93	1860.22	0.67089	1371.94	1837.04	0.254108
79041	1441.73	3465.22	0.462555	1587.91	3704.06	0.456618	2020.94	1755.99	0.427435	1947.63	1804.86	0.28086	1913.1	1861.95	0.243354	1695.93	1854.34	0.522702	1371.94	1841.25	0.79518
79042	1440.49	3464.81	0.462898	2012.63	1756.87	0.521997	2020.94	1755.99	0.567701	1947.63	1794.61	0.219488	1897.85	1843.75	0.293917	1675.04	1849.15	0.586093	1331.27	1874.62	0.9164
79043	1440.49	3464.81	0.432473	1862.08	1755.82	0.496701	2017.58	1755.99	0.331697	1961.96	1789.02	0.255871	1897.85	1842.1	0.30031	1675.04	1849.1	0.178191	1315.81	1884.03	0.501059
79044	1442.02	3463.09	0.489121	1882.77	1745.58	0.280486	2017.48	1758.27	0.292156	1961.96	1789.02	0.241918	1897.85	1843.75	0.283905	1675.04	1849.1	0.230485	1315.81	1919.49	0.661335
79045	1440.49	3464.81	0.423635	1882.77	1737.81	0.58011	1999.96	1894.22	0.39318	1964.45	1789.02	0.321732	1913.1	1840.2	0.338997	1678.26	1849.1	0.391465	1315.81	2237.2	0.329535
79046	1440.49	3464.81	0.448113	1893.17	1735.91	0.667749	1999.96	1897.39	0.510306	1984.47	1763.86	0.283552	1913.68	1839.91	0.359959	1714.86	1860.79	0.15828	1633.22	2237.2	0.279933
79047	1442.02	3463.19	0.419446	1893.17	1724.55	0.650346	2017.58	1897.39	0.398952	1984.91	1751.13	0.325793	1944.41	1813.59	0.332938	1743.27	1860.79	0.270248	1633.43	2237.2	0.212131
79048	1442.02	3463.19	0.426496	1893.17	1724.55	0.454724	2026.72	1897.39	0.505681	1991.2	1748.47	0.308298	1944.41	1813.59	0.266476	1743.27	1871.59	0.546347	1691.07	1665.36	0.438731
79049	1441.99	3465.5	0.352977	1893.17	1724.55	0.668478	2027.08	1897.39	0.474192	1996.34	1745.04	0.239627	1968.42	1813.59	0.365918	1743.27	1875.17	0.151822	1691.07	1665.36	0.299368
79050	1441.99	3465.5	0.444177	1893.49	1725.91	0.287717	2027.08	2005.95	0.385728	1997.34	1745.04	0.162168	1968.42	1815.02	0.215042	1765.93	1940.46	0.063559	1691.07	1665.36	0.174362
79051	1441.64	3465.98	0.485826	1908.86	1730.89	0.298365	2027.08	2003.61	0.416632	1997.34	1745.04	0.26458	1966.84	1848.01	0.276485	1949.85	1940.46	0.0517025	253.681	2236.68	0.188603
79052	1441.45	3465.98	0.463296	1989.59	1730.89	0.41173	2028.53	2003.61	0.372202	1996.34	1779.84	0.169039	1958.68	1848.01	0.27463	1723.12	1940.46	0.226715	252.786	2237.04	0.37412
79053	1440.11	3465.53	0.48618	1992.37	1725.91	0.30425	2028.63	2003.81	0.370015	1992	1782.27	0.515157	1958.68	1844.91	0.248585	1722.83	1935.84	0.132316	252.623	2237.06	0.325948
79054	1440.02	3465.53	0.486293	1997.97	1720.1	0.412895	2028.53	2004.43	0.476112	1951.16	1815.16	0.332606	1945.82	1844.91	0.195694	1718.12	1878.83	0.187945	252.623	2237.06	0.396766
79055	1439.55	3465.51	0.381595	1994.75	1719.28	0.288511	2028.53	2003.81	0.504511	1949.48	1815.16	0.225838	1945.82	1840.66	0.172621	1718.12	1878.83	0.233704	252.623	2237.04	0.327749
79056	1439.55	3465.44	0.497475	1992.37	1718.56	0.376183	2028.45	2004.43	0.417672	1949.48	1815.16	0.320333	1945.82	1834.28	0.211759	1718.12	1878.83	0.298954	252.861	2237.01	0.301375
79057	1439.55	3465.11	0.448307	1992.37	1716.59	0.565669	2028.21	2004.43	0.584953	1949.48	1816.11	0.291668	1945.82	1834.11	0.360292	1728.09	1879.41	0.239537	253.108	2236.96	0.334275
79058	1440.13	3465.06	0.48217	1994.75	1701.44	0.333907	2027.72	2004.59	0.34701	1949.48	1806.18	0.204252	1949.24	1832.21	0.311467	1734.78	1884.98	0.506997	253.108	2236.96	0.513221
79059	1441.15	3464.67	0.531943	1994.75	1695.09	0.419258	2027.72	2004.59	0.486203	1969.57	1799.16	0.178726	1957.7	1832.21	0.240089	1742.45	1905.98	0.582565	1409.17	2140.43	0.859322
79060	1441.29	3465.06	0.509864	1997.42	1691.78	0.313397	2027.72	2004.59	0.517149	1969.57	1799.16	0.171015	1963.97	1826.19	0.311336	1771.49	1927.1	0.382243	1409.17	2140.43	0.390221
79061	1441.29	3465.11	0.476159	1997.42	1695.09	0.440538	2027.72	2001.72	0.618071	1919.02	1771.16	0.25814	1963.97	1822.12	0.436698	1788.58	1927.1	0.229984	252.243	2236.86	0.653522
79062	1441.51	3465.17	0.43106	1997.42	1686.09	0.470643	2010.28	2001.72	0.510755	1969.57	1768.01	0.184073	1964.74	1775.06	0.48161	1810.1	1927.1	0.24427	252.243	2236.88	0.447536
79063	1441.51	3466.03	0.458312	1991.82	1676.83	0.265073	1977.37	1720.65	0.380171	1976.98	1768.01	0.205967	1964.74	1775.06	0.362809	1909.51	1682.82	0.156826	252.642	2236.86	0.347633
79064	1441.88	3466.03	0.610987	1991.82	1643.38	0.360807	1977.37	1677.65	0.389452	1977.78	1758.98	0.39451	1973.04	1771.49	0.435398	2007.75	1682.82	0.127366	252.642	2236.86	0.306381
79065	1442.16	3466.22	0.483712	1984.58	1634.65	0.281008	1947.4	1720.65	0.250268	1981.77	1698.17	0.233032	1981.04	1775.06	0.416051	2021.57	1550.41	0.10407	1633.08	2236.86	0.18757
79066	1442.16	3466.22	0.495983	1984.58	1634.65	0.341944	1947.4	1962	0.244345	1992.82	1698.17	0.233408	1999.23	1799.76	0.658136	2021.57	1550.41	0.158536	1633.36	2236.88	0.225353
79067	1442.16	3466.22	0.489975	1984.58	1643.38	0.343332	1966.93	1962	0.386367	1995.62	1703.11	0.480536	1999.23	1799.76	0.1889	2007.75	1703.29	0.110323	1633.36	3633.96	0.264707
79068	1442.24	3466.22	0.490455	1972.5	1645.22	0.3386	1971.69	1964.76	0.376185	1995.62	1703.11	0.224789	2000.42	1799.76	0.240854	1991.83	1977.49	0.279001	1633.15	3635.39	0.268038
79069	1442.26	3466.59	0.392497	1972.5	1649.06	0.465241	1966.93	1964.76	0.496319	1992.82	1703.11	0.214824	2000.42	1799.76	0.321628	1991.83	2006.62	0.415065	1633.15	3635.39	0.277292
79070	1442.53	3466.68	0.517548	1968.38	1652.48	0.396069	1966.93	1962	0.322624	1980.73	1703.11	0.248581	2013.6	1786.21	0.282008	1890.26	2006.62	0.150625	1633.15	3635.02	0.304848
79071	1442.53	3466.68	0.420019	1968.38	1751.69	0.331501	1959.25	1942.96	0.498324	1980.73	1703.11	0.272574	2013.6	1786.21	0.327863	1883.68	1703.29	0.169268	1633.04	3635.02	0.317475
79072	1442.26	3466.68	0.379349	1983.63	3446.43	0.386423	1957.99	1940.45	0.335547	1974.08	1693.47	0.204411	2013.6	1797.36	0.189545	1878.28	1697.2	0.157052	1632.61	3635.02	0.317593
79073	1442.26	3466.36	0.428172	1985.35	3446.81	0.534061	1952.2	1940.45	0.408954	1969.06	1688.06	0.132927	2007.35	1797.36	0.367552	1883.68	1697.2	0.206804	1632.92	3633.72	0.296361
79074	1442.74	3466.19	0.455961	1985.55	3446.43	0.497502	1947.22	1940.45	0.59857	1942.06	1655.68	0.199957	2003.8	1797.36	0.47607	1878.28	1696.31	0.203069	1632.5	3633.48	0.21894
79075	1442.57	3463.02	0.427474	1985.55	3446.81	0.338465	1945.54	1943.3	0.508852	1942.06	1655.68	0.178183	2001.94	1797.88	0.360285	1878.28	1696.19	0.257058	1632.5	3633.48	0.151983
79076	1442.74	3462.9	0.31797	1987.23	3446.43	0.389811	1942.42	1954.64	0.483529	1942.06	1655.68	0.149881	1987.34	1800.04	0.396719	1872.09	1696.19	0.186798	254.093	2237.17	0.102913
79077	1443.15	3462.9	0.319665	2043.77	1990.17	0.326657	1938.72	1956.33	0.436476	1938.94	1654.97	0.17458	1984.28	1802.71	0.356354	1898.45	1701.72	0.140663	253.948	2237.12	0.225986
79078	1443.16	3462.9	0.468876	2043.77	1990.17	0.371889	1937.98	1956.33	0.306597	1938.94	1654.97	0.195999	1981.41	1816.07	0.230501	1890.82	1701.72	0.245384	253.908	2237.12	0.3851
79079	1443.15	3462.95	0.529512	2013.51	2143.33	0.337394	1929.34	1956.33	0.312223	1940.07	1654.97	0.189455	1978.78	1816.07	0.280654	1890.82	2101.52	0.509641	253.948	2237.17	0.304309
79080	1443.16	3463.31	0.570956	2013.51	1978.7	0.345897	1916	1957.05	0.291311	1940.07	1640.05	0.243085	1978.13	1816.07	0.483786	1889.62	2111.24	0.379527	253.948	2237.63	0.464878
79081	1443.16	3463.88	0.478596	1987.62	2143.33	0.166061	1916	1937.38	0.151489	1940.07	1640.05	0.238898	1978.13	1814.44	0.39069	1889.62	2111.41	0.619157	1632.3	3635.12	0.353032
79082	1443.16	3464.03	0.518743	1922.22	2199.3	0.307656	1916	1892.66	0.298511	1942.74	1640.05	0.210328	1978.13	1813.87	0.494415	1889.62	2111.41	0.455561	1632.56	3635.47	0.345539
79083	1443.05	3464.27	0.527517	1916.55	2202.02	0.395613	1961	1630.17	0.311264	1954.57	1677.8	0.208009	1978.13	1811.15	0.475481	1864.98	2121.72	0.471332	1632.6	3636.09	0.307132
79084	1442.62	3464.27	0.632887	1908.13	2202.02	0.312357	1961.03	1892.66	0.26427	1963.08	1677.8	0.180281	1977.56	1762.05	0.455129	1864.29	2121.72	0.241762	1632.82	3635.58	0.333149
79085	1442.51	3464.03	0.516953	1586.29	3704.16	0.547375	1968.39	1630.17	0.421983	1963.98	1677.8	0.202651	1977.56	1752.52	0.470975	1864.98	1884.31	0.690925	1632.82	3635.58	0.41631
79086	1442.51	3463.89	0.522659	1585.84	3704.16	0.665562	1968.39	1630.17	0.338048	1963.98	1656.45	0.213628	1977.56	1712.5	0.55367	1862.2	1879.81	0.382685	1632.82	3635.58	0.380908
79087	1442.33	3463.89	0.472869	1585.84	3704.16	0.383868	1990.54	1820.17	0.452198	1964.67	1656.45	0.316046	1984.14	1712.5	0.442572	1862.2	1879.81	0.104478	1632.82	3635.58	0.301518
79088	1442.33	3463.89	0.52478	1586.29	3704.16	0.171937	2051.68	1822.84	0.511916	1972.71	1651.18	0.19285	1984.14	1712.5	0.432018	1855.16	1877.81	0.104995	1632.82	3635.58	0.201934
79089	1442.17	3465.45	0.460103	1586.49	3706.11	0.245765	2055.24	1822.84	0.690241	1983.26	1650.77	0.18367	1984.14	1730.01	0.326584	1844.04	1871.21	0.222644	1632.75	3634.21	0.240597
79090	1441.91	3465.77	0.548943	1586.58	1660.09	0.279181	2056.44	1823.24	0.638097	1988.18	1650.77	0.255958	1978.02	1745.73	0.345974	1827.29	1874.77	0.206034	1632.75	3633.23	0.289985
79091	1441.91	3465.77	0.483711	1845.2	1660.09	0.294985	2058.02	1823.45	0.704885	2000.49	1650.77	0.282775	1964.99	1768.75	0.38624	1810.14	1874.77	0.277031	1632.64	3633.23	0.281822
79092	1441.91	3466.22	0.503095	1944.61	1589.2	0.589622	2058.95	1823.92	0.521979	2000.49	1640.49	0.34271	1964.55	1768.75	0.297089	1809.82	1877.81	0.20008	1632.33	3632.74	0.192729
79093	1441.91	3466.87	0.276653	1944.61	1589.2	0.442808	2058.95	1823.92	0.583956	2000.49	1632.07	0.253386	1964.55	1765.35	0.472129	1809.82	1896.92	0.702797	1632.33	3632.74	0.374884
79094	1442.26	3467.22	0.382065	1944.61	1589.2	0.693348	2059.04	1824.96	0.600427	1993.48	1616.01	0.315112	1964.55	1765.35	0.477837	1827.29	1896.92	0.476386	1632.33	3632.32	0.278497
79095	1442.47	3467.22	0.414756	1829.52	1644.98	0.530167	2059.04	1825.57	0.512909	1984.92	1596.24	0.41917	1967.28	1764.64	0.403377	1858.74	1896.92	0.494599	1627.03	2220.2	0.267245
79096	1442.47	3467.22	0.439425	1829.52	1644.98	0.270343	2060.88	1829.58	0.321247	1979.95	1568.66	0.346841	1986.18	1721.46	0.372205	1875.35	1896.92	0.563071	1632.74	2213.62	0.24726
79097	1442.52	3466.5	0.446538	1829.52	1725.9	0.259738	2060.88	1829.58	0.488876	1979.95	1531.68	0.299383	1986.36	1721	0.501732	1875.35	1896.92	0.572418	1632.74	2236.8	0.373766
79098	1442.66	3466.5	0.549453	1857.28	1725.9	0.243949	2062.3	1833.75	0.474586	1938.53	1522.73	0.274958	1995.08	1674.52	0.365593	1875.35	2006.56	0.442607	1627.03	2236.8	0.210928
79099	1442.67	3463.98	0.470363	1937.49	1725.9	0.498242	2060.88	1833.75	0.384567	1938.53	1507.69	0.171742	2001.21	1588.46	0.333008	1879.78	2006.56	0.0725787	1627.03	2236.8	0.229788
79100	1442.68	3464.24	0.568791	1984.77	1903.84	0.288661	1987.68	1837.92	0.279682	1939.78	1507.69	0.26808	2001.21	1557.16	0.321207	1876.83	2118.2	0.219499	1632.69	2237.19	0.304263
79101	1442.74	3464.24	0.517922	1985.5	1903.84	0.354704	1987.33	1837.92	0.232893	1947.12	1493	0.294978	2024.5	1523.55	0.29221	1727.09	2127.6	0.254801	1632.5	3632.52	0.309753
79102	1442.74	3466.72	0.496297	1985.5	3447.4	0.441455	1987.33	1837.92	0.323022	1947.12	1493	0.318856	2024.5	1523.55	0.303129	1728.42	2127.6	0.300162	1632.58	3633.71	0.353735
79103	1442.71	3464.24	0.474433	1985.5	3447.4	0.55796	1987.33	1683.01	0.458713	1947.12	1476.79	0.210115	1995.92	1523.55	0.293156	1876.83	2118.2	0.31228	1632.69	3633.71	0.346709
79104	1442.71	3465.62	0.535511	1995.85	1696.93	0.387597	1986.89	1625.09	0.400425	1947.12	1449.1	0.177252	1995.92	1542.31	0.212098	1728.42	2127.6	0.288336	1633.22	3633.71	0.30754
79105	1441.94	3465.62	0.442701	1995.88	1210.29	0.413151	1986.89	1410.76	0.597177	1947.12	1449.1	0.199369	1991.71	1542.31	0.565217	1728.42	2127.6	0.237298	1633.22	3633.16	0.317083
79106	1441.94	3464.12	0.508879	2000.5	1210.29	0.290558	2069.06	1373.96	0.340118	1991.06	1449.1	0.221435	1991.71	1542.31	0.321447	1728.51	2128.12	0.163603	1633.22	3633.14	0.353616
79107	1442.14	3463.95	0.529983	2006.33	1210.29	0.457513	2072.13	1364.08	0.508597	1938.3	1442.63	0.172077	1991.71	1529.54	0.452924	1940.29	1762.68	0.280141	1633.49	3633.14	0.31698
79108	1442.14	3463.95	0.566761	2070.67	1345.68	0.274875	2072.13	1356.23	0.533842	1938.68	1432.33	0.133569	1991.71	1505.2	0.284203	1947.69	1762.68	0.246071	1634.02	3633.16	0.268879
79109	1442.24	3463.74	0.499038	2062.65	1331.23	0.209307	2072.13	1355.14	0.645033	1938.68	1427.09	0.201459	1991.71	1485.26	0.237971	1947.69	1762.68	0.344888	1633.49	3633.48	0.407483
79110	1442.24	3463.74	0.516353	2062.65	1331.23	0.300904	2072.08	1348.1	0.451035	1938.68	1414.7	0.179159	1976.71	1482.08	0.326505	1959.95	1655.4	0.322555	1633.49	3633.86	0.42019
79111	1442.24	3463.53	0.492323	2070.67	1345.68	0.286213	2067.2	1335.77	0.372826	1938.68	1414.7	0.269112	1976.71	1482.08	0.224712	1959.95	1655.4	0.246588	1633.15	3634.25	0.398657
79112	1442.54	3463.15	0.615764	2070.67	1345.68	0.318279	2067.2	1318.47	0.472236	1964.53	1388.68	0.226882	2007.53	1461.15	0.254693	1728.86	2127.73	0.437395	1632.93	3633.86	0.317146
79113	1441.88	3463.15	0.493769	2062.65	1331.23	0.288129	2067.2	1310.62	0.64124	2016.77	1338.5	0.222924	2012.86	1458.88	0.436747	1728.86	2127.75	0.223954	1632.93	3633.86	0.412114
79114	1441.88	3462.98	0.467277	1956.39	1178.72	0.308498	2067.67	1305.04	0.481176	2016.77	1326.45	0.217078	2012.86	1439.8	0.387906	1729.03	2127.73	0.247312	1632.79	3633.42	0.361201
79115	1442.43	3462.98	0.530982	1956.39	1178.6	0.292549	2067.67	1290.7	0.370817	2016.77	1300.19	0.250741	2017.55	1439.8	0.356352	1729.03	2127.73	0.181925	253.483	2236.94	0.363106
79116	1442.74	3462.98	0.460108	1956.39	1163.6	0.355771	2067.67	1290.7	0.57396	2016.77	1293.6	0.294355	2017.55	1439.8	0.333654	1945.88	1585.63	0.380906	252.785	2236.62	0.329676
79117	1442.74	3462.98	0.438185	1951.54	1143.27	0.320923	2067.67	1274.54	0.503677	2016.38	1290.85	0.344353	2017.55	1439.8	0.32483	1946.37	1583.41	0.254453	252.574	2236.45	0.369452
79118	1442.87	3462.47	0.421758	1951.54	1143.27	0.526125	2065.48	1274.54	0.620919	2006.76	1188.73	0.270087	1980.31	1391.15	0.357862	1946.37	1583.41	0.187424	251.905	2236.1	0.469969
79119	1969.73	1866.74	0.403599	1957.65	1143.27	0.551593	2064.82	1425.2	0.503335	2006.76	1178.28	0.297831	1980.31	1341.93	0.47768	1946.37	1562.62	0.210595	251.806	2236.09	0.418724
79120	1969.73	1866.74	0.493138	1962.96	1143	0.614383	2064.82	1425.2	0.745908	2006.76	1160.71	0.404737	1980.31	1331.56	0.542198	1946.46	1560.94	0.188639	251.806	2236.08	0.426459
79121	1969.73	1866.74	0.390321	1976.5	1417.89	0.43723	2070.39	1236.1	0.305716	2009.13	1129.52	0.318111	1983.33	1301.8	0.409658	1951.35	1526.07	0.338527	251.806	2235.92	0.386426
79122	1442.77	3461.74	0.366586	2053.02	1417.89	0.431433	2059.36	1426.21	0.393877	2018.06	1094.09	0.257382	1991.53	1261.75	0.445252	1959.63	1495.84	0.279764	252.234	2235.92	0.340383
79123	1442.31	3462.07	0.296021	2053.02	1229.03	0.294286	2059.36	1426.21	0.269743	2018.06	1040.83	0.271459	1991.53	1204.96	0.363639	1966.06	1495.84	0.351295	252.234	2235.92	0.364801
79124	1442.07	3462.33	0.321194	1997.94	1051.01	0.222132	1895.97	1219.7	0.589685	2019.83	1015.26	0.297705	1983.33	1179.76	0.333117	1966.06	1455.73	0.450318	252.234	2236.7	0.327562
79125	1441.52	3462.58	0.431154	2053.02	1229.03	0.412222	1895.97	1219.7	0.541813	2023.68	1015.26	0.19605	1983.33	1109.72	0.396453	1966.06	1403.79	0.332952	251.86	2236.7	0.443633
79126	1441.52	3462.65	0.503842	1997.94	938.274	0.489988	1895.97	1219.7	0.678865	2023.68	1002.3	0.301314	1965.53	1092.55	0.437662	1962.6	1335.86	0.259002	251.86	2236.7	0.520589
79127	1441.52	3462.65	0.368744	1984.2	924.292	0.291496	2110.24	1023.32	0.668842	2029.22	972.961	0.314935	1965.53	1109.72	0.435837	1957.4	1315.39	0.352593	251.86	2236.66	0.452021
79128	1441.9	3462.73	0.409288	1978.99	921.555	0.347526	2112.44	1014.15	0.774097	2035.5	961.829	0.319503	1992.34	1092.55	0.419492	1954.74	1308.23	0.71214	252.055	2236.62	0.448049
79129	1441.9	3462.73	0.484881	1978.99	921.555	0.270382	2112.44	1014.15	1	2035.5	947.923	0.318491	1996.43	1086.96	0.468078	1937.41	1305.77	0.462842	252.552	2236.19	0.335645
79130	1442.17	3463.01	0.451624	1974.98	900.154	0.295608	2112.44	1005.44	0.802054	2032	942.037	0.404267	1999.58	1084.72	0.373322	1922.48	1284.25	0.424227	1927.94	2080.4	0.338863
79131	1441.9	3463.01	0.457713	1978.99	898.73	0.362062	2108.15	1005.44	0.547765	2033.43	939.871	0.444162	2008.89	1080.6	0.391248	1920.8	1284.25	0.62413	1928.13	2080.37	0.313111
79132	1442.06	3463.37	0.483376	1979.6	898.73	0.28769	2068.82	994.362	0.499896	2032	923.698	0.434739	1999.58	1014.42	0.267719	1910.55	1284.25	0.229393	1928.13	2080.37	0.306369
79133	1442.06	3463.37	0.394173	1986.08	888.997	0.348148	2051.95	973.536	0.515821	2023.14	913.366	0.203744	1999.58	960.45	0.319993	1875.33	1343.91	0.152329	1927.94	2080.4	0.327392
79134	1442.06	3463.37	0.470675	1990.56	825.681	0.372519	2051.95	973.536	0.344749	2001.2	909.754	0.40591	1999.58	960.45	0.23968	1875.33	1343.91	0.125529	253.089	2236.04	0.416006
79135	1442.06	3463.37	0.407172	2008.99	825.681	0.355611	2002.75	972.382	0.334327	2001.2	889.655	0.257426	1950.66	952.188	0.253065	1875.33	1343.91	0.365878	252.953	2236.06	0.378234
79136	1442.17	3462.71	0.497326	1990.88	811.949	0.531347	2005.23	972.382	0.216887	1998.95	873.896	0.292365	1950.66	952.188	0.313593	1931.73	1165.45	0.182848	252.953	2236.06	0.436827
79137	1442.17	3462.6	0.433661	1990.88	811.949	0.45878	2002.75	972.861	0.197444	2000.79	868.079	0.148903	1895.18	952.188	0.226587	1931.73	1165.45	0.24686	252.953	2236.04	0.427204
79138	1442.25	3462.59	0.407616	1996.51	988.783	0.520214	2001.9	983.523	0.16491	2001.2	868.079	0.136835	1895.18	965.777	0.201883	1931.73	1165.45	0.118744	1884.64	1340.07	0.447882
79139	1442.17	3462.35	0.351081	2003.05	988.783	0.269297	2001.9	983.523	0.13467	2001.88	873.896	0.198223	1979.64	968.564	0.418506	1884.27	1167.27	0.233458	1888.02	1340.07	0.372457
79140	1442.1	3462.25	0.469	2003.05	887.858	0.327298	2001.9	1046.17	0.140575	2000.79	905.816	0.241314	1979.64	977.164	0.354588	1825.04	1170.85	0.320429	1888.02	1333.98	0.425624
79141	1442.08	3462.08	0.381465	2021.61	927.104	0.50127	2001.9	1068.54	0.165467	2001.88	921.234	0.339443	1895.18	1017.13	0.28666	1825.04	1330.94	0.204271	1886.64	1340.07	0.434526
79142	1441.97	3462.08	0.422532	2025.88	926.348	0.578192	2008.59	1088.01	0.102014	2001.88	966.103	0.313179	1979.64	1017.13	0.216638	1805.63	1170.85	0.298294	1886.64	1346.18	0.538792
79143	1441.97	3462.08	0.418586	2028.59	926.348	0.414218	2023.43	1088.01	0.507763	2000.65	976.982	0.347133	1979.64	1056.68	0.18336	1789.67	1171.23	0.346269	1890.03	1523.75	0.346869
79144	1441.85	3462.57	0.460826	2040.61	927.104	0.48629	2033.54	1095.34	0.767728	2000.65	997.326	0.258844	2115.22	1057.86	0.265531	1789.67	1171.23	0.670705	1968.4	1523.75	0.386395
79145	1441.66	3465.91	0.469559	2040.61	943.076	0.585286	2033.54	1103.75	0.537487	2000.65	997.326	0.186819	2115.22	1057.86	0.26531	1787.06	1476.29	0.512525	1968.4	1523.75	0.435577
79146	1440.62	3465.91	0.47723	2040.61	945.537	0.669974	2033.54	1118.86	0.451014	2000.65	1014.64	0.197062	2115.22	1057.99	0.178711	1728.65	2127.75	0.18235	1968.4	1510.96	0.441371
79147	1439.56	3465.91	0.43992	2030.32	951.926	0.571785	2026.12	1119.32	0.173052	2010.13	1014.64	0.179264	2155.13	1058.19	0.185688	1728.65	2127.75	0.194059	1949.72	1499.97	0.609379
79148	1439.52	3465.29	0.487212	2029.87	951.926	0.588354	2024.39	1119.32	0.60548	2010.13	1030.87	0.291177	2113.43	1058.19	0.147379	1728.65	2127.75	0.183618	1949.72	1495.19	0.634564
79149	1439.52	3465.29	0.478858	2028.33	951.926	0.455765	2024.39	1119.32	0.578829	2010.13	1030.87	0.306036	2112.67	1058.19	0.212411	1736.01	1158.38	0.589745	1949.41	1495.19	0.778058
79150	1439.74	3465.27	0.502973	2027.29	946.935	0.621546	2023.37	1100.65	0.190364	2010.13	1030.87	0.25592	1881.55	1001.61	0.265526	1736.01	1148.48	0.381492	1946.97	1495.19	0.697396
79151	1439.74	3465.27	0.511511	2025.84	945.181	0.416115	2019.57	1096.02	0.399977	1998.57	1020.71	0.272338	1879.54	999.64	0.218361	1736.01	1142.06	0.299973	253.458	2235.76	0.255278
79152	1440.53	3464.68	0.54559	2025.84	944.681	0.444354	2019.57	1096.02	0.163456	1998.57	1000.85	0.231397	1879.54	999.64	0.240615	1733.51	1121.79	0.192115	253.458	2235.76	0.2602
79153	1440.53	3464.68	0.567548	2027.29	940.042	0.567552	2022.13	1097.12	0.297501	2044.65	998.797	0.223918	1879.6	991.667	0.290717	1716.83	1121.79	0.282444	253.458	2235.76	0.242302
79154	1440.55	3464.68	0.633201	2028.67	940.042	0.540425	2022.13	1100.65	0.133973	1998.57	1000.85	0.383661	1879.54	991.667	0.23499	1708.08	1107.29	0.614508	1812.29	1469.42	0.530349
79155	1440.55	3464.7	0.599508	2028.67	933.449	0.626714	2022.13	1109.22	0.371616	2044.65	1000.85	0.20901	1879.6	1001.9	0.342847	1706.85	1107.29	0.659274	1921.4	1468.14	0.639988
79156	1440.55	3464.7	0.586182	2028.67	933.449	0.60407	2022.84	1109.64	0.1545	2044.65	998.797	0.141649	1879.6	1001.9	0.35065	1706.85	1107.29	0.708657	1944.92	1446.8	0.412705
79157	1440.32	3465.06	0.593467	2028.67	940.042	0.614002	2023.74	1110.82	0.354307	2037.1	998.797	0.313871	1879.6	1001.9	0.255018	1706.89	1110.41	0.686409	1932.83	1444.23	0.558968
79158	1440.32	3465.11	0.573285	2028.67	943.613	0.499703	2023.74	1112.6	0.241327	2024.61	1014.6	0.363327	1949.83	1001.9	0.383122	1708.08	1113.64	0.708735	1932.83	1444.23	0.771652
79159	1440.32	3464.7	0.586584	2043.7	943.613	0.522939	2025.76	1114.67	0.253593	2025.57	1014.6	0.416219	1949.83	1001.73	0.1971	1709.95	1113.64	0.641085	1932.83	1444.23	0.47949
79160	1440.32	3464.5	0.603352	2043.7	963.712	0.612843	2046.48	1114.8	0.585627	2024.61	1014.6	0.434776	1908.06	1000.84	0.270815	1709.95	1113.64	0.792962	1930.11	1442.22	0.734225
79161	1442.24	3463.27	0.458208	2045.44	964.2	0.405881	2046.75	1117.88	0.290565	2008.91	1035.15	0.239387	1908.06	1001.73	0.367989	1712.63	1113.64	0.601527	1927.66	1442.22	0.399212
79162	1442.38	3463.27	0.483386	2045.44	964.317	0.600089	2049.06	1117.88	0.417108	2008.91	1035.57	0.211982	1895.22	1001.73	0.240621	1715.06	1117.48	0.746102	1927.66	1452.22	0.47775
79163	1442.38	3462.96	0.400842	2046.63	964.317	0.56445	2053.69	1117.88	0.449099	2011.04	1035.15	0.238824	1895.13	986.216	0.162123	1715.06	1119.43	0.630625	1927.66	1457.17	0.78641
79164	1442.56	3462.96	0.548105	2048.73	964.2	0.602165	2053.69	1122.65	0.398993	2011.04	1035.15	0.250998	1874.41	986.216	0.292144	1716.48	1119.86	0.682177	1931.36	1458.51	0.833063
79165	1442.48	3463.22	0.517257	2050.93	947.902	0.438937	2053.69	1115.84	0.494088	2012.29	1035.15	0.279553	1874.53	986.313	0.290955	1717.43	1119.86	0.574593	1931.36	1458.65	0.967425
79166	1442.56	3463.22	0.554942	2051.31	947.902	0.509598	2049.06	1115.84	0.407959	2014.42	1034.45	0.327089	1874.53	986.216	0.165747	1719.89	1119.43	0.503479	1931.36	1459.47	0.871493
79167	1442.73	3463.09	0.586678	2050.93	946.767	0.502753	2055.22	1109.2	0.27641	2028.16	1022.23	0.410894	1874.53	986.216	0.224079	1721.39	1120.73	0.682221	1925.18	1459.47	0.953389
79168	1442.88	3463.09	0.566259	2049.48	931.151	0.41931	2071.36	1091.53	0.328674	2036.57	1019.77	0.19513	1888.46	986.313	0.221199	1725.21	1119	0.539427	1921.88	1459.47	0.86505
79169	1442.73	3463.06	0.494351	2049.48	931.151	0.527289	2071.36	1085.43	0.497391	2040.31	1019.06	0.31356	1913.98	986.313	0.256462	1726.99	1118.06	0.587951	1921.88	1463.4	0.909535
79170	1442.73	3462.95	0.478652	2041.51	930.505	0.510183	2069.13	1085.43	0.497343	2042.77	996.259	0.374574	1919.02	990.386	0.259581	1725.21	1117.81	0.741993	1921.88	1464.48	0.928531
79171	1442.6	3462.95	0.426294	2032.22	912.552	0.465555	2069.13	1078.99	0.448446	2042.77	981.555	0.344462	1919.02	990.386	0.39104	1721.39	1119	0.801365	1921.88	1459.67	0.969637
79172	1442.6	3462.57	0.513775	2023.62	911	0.421524	2050.36	1073.33	0.514999	2042.77	981.555	0.416491	1913.98	981.951	0.24146	1715.98	1119	0.536984	1921.54	1464.48	0.847666
79173	1442.47	3462.57	0.492613	2006.34	902.177	0.437799	2043.71	1069.79	0.665417	2015.7	994.21	0.407523	1942.31	981.951	0.271535	1715.36	1124.33	0.454543	1923.38	1471.2	0.728841
79174	1442.39	3462.95	0.46252	2006.34	902.177	0.536203	2040.4	1069.79	0.710074	2012.84	994.21	0.306642	1942.31	1024.77	0.304926	1715.13	1141.88	0.304504	1906.2	1625.49	0.190029
79175	1442.16	3462.91	0.47009	2006.34	902.177	0.281821	2040.25	1069.79	0.823477	2009.84	994.284	0.454687	1843.44	1025.24	0.272305	1715.13	1156.76	0.424417	1906.2	2080.31	0.362649
79176	1442.39	3462.83	0.490423	2008.18	911.052	0.427768	2039	1075.82	0.282062	2009.84	996.579	0.392935	1942.31	1029.07	0.413943	1715.13	1163.37	0.553146	1773.27	2080.31	0.767853
79177	1442.39	3462.83	0.450018	2009.22	918.305	0.489668	2040.4	1085.96	0.590733	2009.84	1005.72	0.338646	1942.7	1035.36	0.306293	1715.13	1163.37	0.377735	2116.92	2080.31	0.38205
79178	1442.48	3462.83	0.517251	2022.46	929.736	0.561728	2040.4	1089.26	0.571628	2027.13	1007.21	0.382229	1943.61	1045	0.308478	1724.14	1163.37	0.32693	1773.27	1638.31	0.895817
79179	1442.48	3462.79	0.455285	2022.46	929.8	0.702493	2050.59	1091.65	0.378382	2027.39	1007.69	0.337061	1972.55	1045	0.221955	1731.47	1157.46	0.565488	1737.98	1638.31	0.417904
79180	1442.48	3462.58	0.501108	2022.46	930.822	0.544446	2050.59	1093.08	0.442264	2027.39	1007.69	0.31074	1972.55	1049.38	0.203257	1735.44	1154.76	0.619549	1704.65	1636.13	0.685376
79181	1442.43	3462.05	0.281272	2017.77	933.847	0.481206	2050.59	1100.88	0.456216	2027.13	1008.38	0.219648	1973.22	1049.38	0.268688	1735.66	1154.76	0.513944	1704.65	1628.9	0.457106
79182	1442.43	3462.05	0.36909	2006.46	939.458	0.38323	2043.55	1106.36	0.503212	2012.41	1009.4	0.298835	1976.1	1042.06	0.47568	1735.66	1154.76	0.505276	1704.65	1628.9	0.565805
79183	1442.43	3462.05	0.345228	1992.56	947.279	0.401312	2031.42	1116.38	0.544561	2006.15	1014.65	0.53147	1976.1	1042.06	0.449969	1735.66	1156.86	0.571779	1714.99	1628.6	0.488318
79184	1442.43	3462.6	0.407114	1981.14	957.039	0.521369	2031.16	1117.18	0.462387	1989.35	1027.58	0.477622	2133.77	1048.29	0.482413	1719.79	1167.84	0.464586	1730.55	1628.6	0.706708
79185	1442.43	3462.68	0.430267	1978.08	967.397	0.394921	2031.16	1125.48	0.454473	1989.35	1038.28	0.365807	2134.18	1046.44	0.48529	1719.79	1174.73	0.630413	1736.68	1628.43	0.796603
79186	1442.44	3462.87	0.482974	1978.08	968.631	0.522554	2031.16	1125.95	0.645274	1989.35	1039.06	0.281509	2134.18	1046.44	0.324988	1719.79	1174.73	0.745474	1739.23	1628.28	0.722301
79187	1442.14	3462.87	0.506589	1978.08	968.631	0.696913	2033.36	1126.26	0.722742	1992.58	1041.22	0.380469	1927.93	1046.44	0.38633	1726.95	1174.73	0.647655	1746.93	1627.42	0.763012
79188	1442.12	3462.85	0.53942	2010.63	968.631	0.633714	2033.36	1131.64	0.839204	2012.98	1042.15	0.299499	1945.48	1046.44	0.259784	1726.95	1163.79	0.561463	1746.93	1628.28	0.601851
79189	1442.12	3462.79	0.445422	2018.28	965.833	0.545944	2033.36	1131.64	0.716959	2012.98	1048.6	0.334255	1932.18	1027.59	0.300138	1726.95	1163.79	0.505588	1754.3	1627.42	0.778505
79190	1442.02	3462.85	0.407315	2018.28	962.854	0.493541	2032.64	1131.64	0.719198	2012.98	1048.6	0.337842	1915.57	1021.54	0.168558	1726.95	1163.79	0.50768	1756.79	1627.42	0.389112
79191	1441.85	3462.79	0.401969	2021.29	962.854	0.668269	2027.35	1130.09	0.421234	2012.98	1048.6	0.328013	1932.18	1027.59	0.292631	1721.25	1166.07	0.519324	1772.6	1633.4	0.724925
79192	1441.85	3462.79	0.489734	2021.29	962.854	0.579375	2027.35	1128.24	0.343792	2017.61	1041.92	0.269868	1934.37	1027.59	0.274285	1720.95	1166.07	0.516934	1772.6	1633.4	0.694775
79193	1441.85	3462.79	0.454365	2027.9	966.607	0.598457	2027.35	1126.61	0.507744	2007.44	1036.6	0.313795	1932.18	1027.59	0.208315	1721.25	1169.89	0.611467	1772.6	1633.4	0.620797
79194	1441.85	3462.79	0.44391	2027.9	966.607	0.536275	2033.18	1125.74	0.506773	2007.44	1027.64	0.258792	1931.72	1032.43	0.164205	1727.64	1171.48	0.473776	1760.96	1637.68	0.662396
79195	1442.13	3462.57	0.316846	2027.9	966.607	0.327423	2033.18	1126.61	0.239806	1959.91	1012.64	0.152116	1931.72	1067.28	0.396023	1728.7	1304.51	0.145468	253.384	2236.51	0.560932
79196	1442.24	3462.57	0.484043	2027.9	966.607	0.540942	2034.4	1047.03	0.171719	1959.91	1002.18	0.201943	1903.24	1068.26	0.452555	1728.7	2127.95	0.205859	253.366	2236.53	0.448998
79197	1442.24	3462.57	0.506651	1949.05	960.841	0.312606	2036.33	1047.03	0.106183	1959.91	1002.18	0.126813	1903.24	1075.41	0.392723	1728.7	2128.15	0.254882	253.366	2236.78	0.457599
79198	1442.23	3463.21	0.584709	1940.62	956.496	0.461629	2036.33	1072.66	0.486049	1993.68	1012.64	0.314994	1931.72	1075.41	0.451719	1728.7	2128.21	0.231245	253.384	2236.78	0.358597
79199	1442.13	3465.15	0.505998	1949.05	956.496	0.341138	2037.03	1086.23	0.423512	1993.68	1016.44	0.255934	1945.85	1079.62	0.361322	1728.85	2128.21	0.2087	253.366	2236.78	0.360336
79200	1442.1	3465.15	0.517386	1958.61	964.073	0.463469	2038.84	1086.23	0.5244	1993.68	1023.88	0.283579	1945.85	1079.62	0.422713	1729.22	2128.15	0.24224	253.474	2236.78	0.37411
79201	1441.21	3465.15	0.441484	1958.61	964.073	0.399577	2045.96	1090.65	0.788983	1993.68	1026.68	0.456406	1956.03	1091.98	0.324927	1838.47	1271.33	0.736528	253.71	2236.78	0.415003
79202	1441.21	3465.15	0.519115	1975.32	964.073	0.397388	2054.79	1092.65	0.795431	1993.68	1026.68	0.38926	1945.85	1102.36	0.398694	1838.47	1271.33	0.399611	1712.54	1764.47	0.714455
79203	1441.86	3463.17	0.470113	1975.5	964.073	0.456944	2057.12	1092.65	0.963199	1997.26	1023.88	0.389872	1928.69	1120.68	0.433694	1838.47	1261.43	0.463886	1717.55	1764.47	0.544599
79204	1442.1	3462.97	0.477349	1981.38	963.871	0.575041	2057.12	1093.59	1	2009.88	1026.68	0.271143	1896.26	1120.68	0.20901	1780.47	1261.43	0.285137	1723.14	1764.47	0.887006
79205	1442.18	3462.75	0.454364	1981.38	962.27	0.58339	2057.88	1092.65	0.871123	2013.3	1023.88	0.261236	1896.26	1109.05	0.356557	1774.63	1261.43	0.34753	1790.99	1764.47	0.398644
79206	1442.19	3462.59	0.457853	1981.38	956.39	0.660882	2057.88	1090.92	0.534737	2023.31	1015.94	0.296186	1896.26	1124.89	0.296787	1774.63	1261.11	0.357957	1790.99	2081.01	0.381787
79207	1442.36	3462.14	0.383186	1981.38	946.316	0.529455	2068.03	1086.24	0.71538	2013.3	1015.94	0.356519	1918.55	1109.05	0.329482	1774.63	1261.11	0.232342	1790.99	2081.38	0.939822
79208	1442.48	3462.14	0.310384	1981.38	935.055	0.410609	2068.03	1083.1	0.755977	2013.3	1009.54	0.259606	1927.7	1093.06	0.309869	1728.79	2126.12	0.251724	253.682	2236.44	0.438258
79209	1442.36	3462.14	0.359169	1982.34	932.101	0.598161	2068.03	1078.76	0.705498	2014.82	997.166	0.309589	1927.7	1078.51	0.255103	1728.79	2126.12	0.261885	253.265	2236.44	0.427011
79210	1442.36	3462.46	0.427767	1982.34	931.945	0.422169	2053.84	1078.76	0.352305	2014.82	997.166	0.46372	1927.7	1059.62	0.364266	1811.99	1724.54	0.280452	253.096	2236.44	0.405609
79211	1439.47	3464.9	0.45935	1982.34	931.889	0.703031	2053.84	1078.76	0.395775	2012.84	997.166	0.257763	1918.55	1053.59	0.373135	1917.73	1731.3	0.510564	253.096	2236.44	0.327237
79212	1439.4	3465.38	0.542921	1998.6	930.355	0.682142	2053.56	1078.81	0.34144	2012.84	986.23	0.386147	1927.7	1059.62	0.286816	1917.73	1724.54	0.400015	253.096	2236.36	0.378797
79213	1439.33	3465.55	0.542626	1998.6	931.889	0.632914	2053.56	1081.65	0.295117	1980.22	987.653	0.219343	1948.91	1059.62	0.335376	2028.91	1724.54	0.611479	253.096	2236.36	0.356153
79214	1439.33	3465.55	0.426654	2000.49	931.945	0.644493	2053.56	1086.29	0.433464	1980.22	987.653	0.210247	1948.91	1059.62	0.207494	2028.91	1730.41	0.418399	252.595	2236.36	0.343887
79215	1439.17	3465.76	0.428277	1998.6	941.723	0.347271	2050.73	1095.14	0.602733	1980.22	987.653	0.418641	1948.91	1067.24	0.262288	2030.51	1731.3	0.637918	253.112	2236.5	0.424411
79216	1439.17	3465.55	0.46973	1991.98	945.37	0.490353	2049.94	1095.14	0.580236	1992.85	1007.61	0.253685	1948.91	1073.68	0.209965	2025.18	1730.41	0.378863	253.112	2236.5	0.503939
79217	1439.48	3465.55	0.492379	1991.98	946.372	0.559652	2049.94	1101.43	0.514749	2010.5	1016.89	0.523192	1945.95	1074.38	0.325168	2025.18	1730.41	0.504025	253.112	2236.5	0.316722
79218	1439.48	3466.01	0.550362	1996.04	950.164	0.608065	2043.24	1107.84	0.698788	2010.5	1029.18	0.281378	1917.1	1083.39	0.228362	1794.09	1259.18	0.490793	2116.69	2080.41	0.353249
79219	1439.48	3466.17	0.504416	1996.04	950.267	0.627141	2042.31	1107.85	0.730241	1993.1	1034.33	0.376653	1917.1	1083.39	0.398134	1794.09	1255.5	0.420282	2116.78	2080.16	0.382364
79220	1439.95	3466.01	0.485565	1997.31	950.499	0.677051	2036.14	1108.15	0.577303	1993.1	1036.31	0.215131	1917.1	1083.39	0.192481	1790.83	1255.5	0.596708	2116.78	2080.16	0.434545
79221	1441.47	3466.01	0.485319	1997.31	950.499	0.601529	2036.14	1108.15	0.617774	2011.36	1034.33	0.265492	1931.84	1083.39	0.308343	1790.83	1255.5	0.383943	2116.78	2080.16	0.412643
79222	1441.59	3465.35	0.521899	2000.31	950.499	0.568435	2036.14	1107.84	0.874865	1993.1	1034.33	0.183941	1912.95	1062.6	0.223336	1794.09	1256.87	0.626208	253.901	2236.38	0.493239
79223	1441.59	3465.35	0.517664	2000.31	953.345	0.79631	2037.68	1108.15	0.783913	1993.1	1012.9	0.310368	1931.84	1062.6	0.212864	1797.27	1256.87	0.576493	253.637	2236.47	0.489366
79224	1441.59	3465.34	0.601384	2001.85	953.345	0.523756	2046.2	1108.15	0.821574	2013.65	1012.9	0.209624	1931.84	1036.87	0.16712	1802.03	1256.87	0.421433	253.613	2237.16	0.477138
79225	1441.95	3465.23	0.491859	2001.85	948.716	0.532062	2046.2	1105.42	0.755436	2014.36	1009	0.268344	1931.84	1070.79	0.349195	1802.03	1242.38	0.339891	253.598	2237.17	0.478975
79226	1441.95	3462.79	0.463554	2001.85	949.888	0.717975	2046.2	1105.42	0.53446	2017.45	1009	0.207101	1938.62	1070.79	0.176839	1802.03	1237.14	0.417387	253.598	2237.17	0.432376
79227	1441.85	3462.79	0.390358	1994.35	948.716	0.671262	2045.46	1104.87	0.717524	2017.45	1009	0.308762	1938.62	1070.79	0.352422	1782.58	1235.42	0.448376	253.613	2237.16	0.423254
79228	1441.95	3462.79	0.437283	1994.35	947.476	0.592473	2043.15	1103.53	0.382942	2017.45	1009	0.322989	1938.62	1063.96	0.315813	1778.94	1228.14	0.422628	1859.84	1659.48	0.448163
79229	1441.95	3465.66	0.425102	1994.22	946.749	0.699134	2043.15	1095.93	0.354119	2015.43	1007.9	0.384946	1941.55	1063.96	0.259853	1778.94	1226.15	0.394779	1861.17	1657.53	0.495037
79230	1442.15	3465.66	0.463635	1994.22	944.259	0.520921	2040.75	985.612	0.157872	2015.43	1007.82	0.221482	1941.55	1063.96	0.286452	1778.94	1221.03	0.316782	1863.91	1654.79	0.560597
79231	1442.16	3465.66	0.512378	1996.59	939.947	0.444986	2018.18	939.282	0.203786	2015.43	998.344	0.421838	1915.29	1063.96	0.359808	1791.21	1221.03	0.363394	1867.71	1651.28	0.657675
79232	1442.16	3465.11	0.609121	2004.88	934.951	0.47125	2017.99	937.036	0.321678	2025.51	998.344	0.191557	1915.29	1109.45	0.276761	1794.49	1221.03	0.299676	1875.23	1648.68	0.429832
79233	1442.15	3464.98	0.545502	2012.06	934.951	0.567783	2017.99	937.036	0.326009	2025.56	998.344	0.301344	1915.29	1109.45	0.339681	2023.12	1247.88	0.317	1875.69	1648.68	0.521569
79234	1441.97	3462.38	0.519661	2012.06	934.951	0.44934	2017.99	937.036	0.350891	2027.7	1001	0.334403	1915.29	1109.88	0.28773	2023.12	1248.29	0.255425	1877.58	1648.68	0.564636
79235	1441.97	3462.34	0.37996	2012.06	934.951	0.564302	2017.99	937.053	0.210243	2027.7	1001.99	0.359824	1914.39	1109.88	0.335955	2023.12	1723.92	0.276628	2116.28	2078.77	0.42157
79236	1441.97	3462.34	0.449834	2004.11	934.951	0.633546	2017.99	938.35	0.296814	2025.56	1001.99	0.19977	1914.39	1106.94	0.320644	2020.09	1723.92	0.189375	2116.53	2078.85	0.461552
79237	1441.86	3462.38	0.409529	1997.05	936.237	0.687002	2003.59	938.35	0.259436	2011.61	1001.99	0.245392	1918.1	1106.94	0.403048	1778.64	1247.88	0.23596	2116.53	2079.2	0.415007
79238	1442.36	3462.85	0.494045	1996.83	937.832	0.643353	2003.59	937.053	0.250002	2010.93	1001.99	0.354768	1913.2	1106.94	0.300244	1778.64	1197.02	0.270335	2116.53	2078.85	0.317258
79239	1442.36	3462.87	0.488573	1996.83	934.082	0.566361	2002.23	934.395	0.327295	2010.93	997.084	0.393305	1913.2	1102.03	0.246927	1794.68	1194.58	0.395396	1852.72	2078.85	0.343699
79240	1442.36	3462.89	0.483237	1990.05	934.08	0.688484	2002.23	934.233	0.382342	2011.61	993.421	0.227928	1929.23	1078.34	0.342562	1778.64	1194.58	0.45127	252.887	2236.17	0.794004
79241	1442.36	3462.97	0.511688	1989.54	923.938	0.496748	2001.2	927.548	0.328691	2013.52	992.769	0.231371	1932.28	1064.67	0.381359	1783.06	1193.13	0.26623	252.887	2236.17	0.312374
79242	1442.56	3463.05	0.533248	1989.54	922.182	0.502738	1998.45	925.378	0.215806	2013.52	991.965	0.173734	1932.28	1049.57	0.185275	1783.06	1191.97	0.230343	1852.72	2079.89	0.340049
79243	1442.56	3463.18	0.53516	1990.05	920.326	0.62237	1989.09	923.431	0.280494	2013.52	983.046	0.186893	1932.28	1049.57	0.298567	1783.06	1189.05	0.452438	2115.68	2079.89	0.343017
79244	1442.56	3464.91	0.578396	1989.54	920.326	0.501254	1989.09	919.276	0.229719	2011.68	969.949	0.28499	1945.2	1049.57	0.333426	1783.06	1188.42	0.425448	2115.68	2079.89	0.384012
79245	1441.57	3465	0.510029	1989.54	918.413	0.575872	1989.09	913.017	0.262799	2011.68	957.55	0.518338	1945.2	1049.57	0.316742	1794.55	1180.49	0.509456	2115.68	2079.89	0.387852
79246	1441.57	3465	0.51734	1983.74	918.413	0.437086	1999.82	901.611	0.190658	2002.37	949.798	0.368415	1945.2	1046.72	0.243226	1836.54	1154.29	0.322341	253.06	2236.21	0.364169
79247	1440.37	3465	0.500091	1920.46	936.838	0.440701	1999.82	901.611	0.111743	2011.68	942.479	0.452448	1964.71	1046.72	0.314522	1836.54	1143.47	0.354857	253.06	2236.21	0.371937
79248	1440.37	3464.91	0.453095	1920.46	936.838	0.239647	2007.74	899.906	0.139173	2013.52	934.571	0.176245	1964.71	1039.05	0.424722	1836.54	1139.43	0.28685	253.06	2236.21	0.365339
79249	1442.05	3462.68	0.441864	2013.52	936.838	0.352835	2014.89	892.957	0.191357	2014.83	934.571	0.236326	1964.71	1035.35	0.429991	1822.88	1139.43	0.228369	1745.08	1552.99	0.427972
79250	1442.05	3462.68	0.391317	1920.46	936.838	0.473967	2014.89	892.957	0.316918	2013.52	933.102	0.36692	1967.65	1033.64	0.219711	1794.83	1139.05	0.391099	1745.08	1552.99	0.823278
79251	1441.58	3464.16	0.394782	1891.9	924.096	0.271806	2014.89	896.733	0.225021	2013.52	932.379	0.119585	1962.6	1014.91	0.331696	1794.83	1134.32	0.417688	1745.08	1518.44	0.511831
79252	1441.58	3464.16	0.473337	1865.58	919.591	0.544507	2015.15	892.957	0.198763	2014.83	933.102	0.176064	1962.6	1012.8	0.264317	1794.83	1133.03	0.351115	1756.76	1518.44	0.899772
79253	1441.58	3464.16	0.533472	1865.58	924.096	0.430195	2015.15	896.733	0.225614	2008.67	962.787	0.22875	1976.27	994.751	0.446322	1823.45	1133.03	0.315946	1731.07	1552.99	0.286039
79254	1441.58	3464.16	0.47694	1865.58	924.096	0.446765	2018.62	943.439	0.134903	2002.22	940.767	0.155391	1993.42	994.751	0.370535	1823.45	1134.32	0.177251	1731.07	1599.68	0.278264
79255	1440.55	3462.65	0.485642	1936.97	941.007	0.395144	2042.59	943.439	0.377747	1996.94	962.787	0.131756	1994.86	996.319	0.314218	1865.92	1121.08	0.36269	1706.21	2079.37	0.203669
79256	1441.92	3462.65	0.419634	2045.94	1213.53	0.220378	2051.38	943.439	0.116327	1996.23	962.787	0.20093	1997.38	996.319	0.47952	1882.68	1103.81	0.167756	1631.87	2236	0.182234
79257	1442.15	3462.65	0.427927	2045.94	1213.53	0.298061	2057.13	1206.18	0.220744	1996.23	940.767	0.109162	2011.32	999.447	0.262808	1882.68	1103.81	0.247194	1631.87	2236	0.246781
79258	1442.32	3463.61	0.425252	2045.94	1213.53	0.282046	2057.13	1206.18	0.484629	1996.23	940.767	0.431039	2011.32	999.561	0.36179	1876.11	1123.87	0.225796	254.16	2236	0.420778
79259	1442.34	3463.78	0.523664	1986.6	895.955	0.363671	2053.19	1206.18	0.58775	1979.39	993.262	0.292269	1998.46	1033.99	0.351528	1876.11	1123.87	0.214173	253.39	2236.9	0.64366
79260	1442.34	3465.35	0.599068	1978.28	894.408	0.292286	2053.19	1206.19	0.191172	1996.23	935.778	0.170527	1997.38	1037.35	0.323671	1874.11	1125.28	0.245125	254.16	2236.9	0.446836
79261	1442.34	3465.35	0.553029	1973.73	892.503	0.457814	2049.16	1206.19	0.192391	2001.79	933.802	0.167795	1996.49	1037.35	0.365307	1870.36	1131.33	0.369831	254.16	2237.04	0.406422
79262	1442.18	3465.53	0.468236	1973.73	888.407	0.470905	2015.76	1435.63	0.165641	1994.97	920.26	0.303901	1962.5	1033.99	0.404156	1870.36	1138.24	0.49563	253.728	2237.09	0.509161
79263	1442.12	3465.53	0.448442	1973.73	888.407	0.558022	2049.16	1435.63	0.172789	2001.79	919.986	0.259147	1948.63	1014.45	0.378928	1870.36	1138.24	0.254809	253.728	2237.04	0.446592
79264	1440.27	3464.87	0.480784	1973.73	881.206	0.414029	2015.76	1242.97	0.184331	2010.31	915.946	0.516808	1934.51	1014.45	0.347655	1870.36	1154.51	0.335761	1662.08	1643.82	0.443741
79265	1440.2	3464.87	0.434974	1976.97	866.908	0.394997	2049.16	976.876	0.183262	2050.29	864.508	0.260224	1932.53	1014.45	0.468163	1870.36	1160.55	0.253972	1662.08	1643.82	0.812678
79266	1440.27	3464.87	0.521331	1984.51	862.803	0.481295	2072.35	988.07	0.345442	2050.29	864.508	0.192299	1932.53	1014.45	0.219503	2115.69	1270.47	0.366382	1667.26	1629.24	0.97339
79267	1440.27	3464.87	0.456499	1984.51	862.803	0.506694	2072.35	987.082	0.589478	2050.29	864.508	0.208183	1932.53	1023.83	0.285578	1838.04	1160.55	0.385615	1668.49	1616.64	0.691739
79268	1440.27	3465.61	0.474894	1984.51	862.803	0.584806	2070.67	976.876	0.323794	2040.31	887.051	0.234512	1967.81	1037.49	0.310033	2065.14	1160.55	0.438606	1678.16	1629.24	0.696817
79269	1440.05	3465.87	0.465882	1986.23	859.704	0.505135	2072.35	976.876	0.390899	2039.63	921.842	0.287607	1992.02	1023.83	0.226916	2065.14	1157.6	0.377071	1684.69	1613.08	0.511534
79270	1440.77	3465.87	0.474297	1857.04	943.014	0.443179	2070.67	955.426	0.230467	2029.53	921.842	0.212867	1992.02	1020.77	0.316613	1951.93	1144.89	0.314166	1727.62	1613.08	0.368211
79271	1439.48	3465.98	0.503651	1850.99	945.45	0.376287	2070.47	951.859	0.415972	2029.53	924.635	0.378052	1992.02	1020.77	0.416291	1841.6	1142.72	0.466899	1727.62	1613.08	0.824043
79272	1441.37	3465.87	0.384096	1857.04	945.45	0.662216	2070.47	951.859	0.355753	2021.29	921.842	0.229953	1991.19	1006.13	0.319815	1925.33	856.044	0.272041	1727.62	2080.39	0.312792
79273	1441.37	3463.64	0.421784	1881.97	943.014	0.279286	2070.47	951.859	0.246717	2016.34	919.287	0.246201	1991.19	993.919	0.326657	1925.33	856.044	0.304876	1688.37	1613.08	0.48971
79274	1441.37	3463.64	0.445442	1881.97	943.014	0.252757	2064.48	950.112	0.143396	2016.34	878.375	0.153803	1986.44	960.891	0.336226	1841.6	1142.72	0.389954	1684.84	1607.14	0.425353
79275	1441.91	3463.64	0.434611	1881.97	946.478	0.448934	2064.17	841.825	0.310384	2021.29	878.375	0.235206	1984.47	960.813	0.354648	1855.75	1124.17	0.230666	1635.34	1607.14	0.714995
79276	1442.05	3463.01	0.507316	1970.43	867.839	0.506477	2059.98	841.825	0.346616	2016.34	878.375	0.262567	1976.44	960.813	0.40919	1874.02	1124.17	0.246857	1684.84	1596.75	0.432703
79277	1443.6	3462.48	0.528298	1970.43	823.887	0.501745	2003.55	832.866	0.220454	2006.93	865.346	0.137964	1962.25	960.891	0.298607	1874.02	1138.89	0.341168	1684.84	1596.75	0.305095
79278	2012.95	754.706	0.369538	1974.1	821.179	0.57748	1977.3	832.866	0.236346	1996.66	868.887	0.139764	1956.66	1000.55	0.401259	1855.75	1142.05	0.41793	253.415	2236.24	0.528993
79279	2012.95	754.706	0.536575	1974.1	821.179	0.577526	1974.42	822.645	0.262261	1996.66	868.887	0.204134	1956.66	1000.55	0.400876	1874.02	1138.89	0.564431	253.415	2236.85	0.37132
79280	1443.6	3462.48	0.445097	1974.1	821.179	0.597552	1977.3	821.88	0.191304	1996.66	865.346	0.195122	1956.66	1000.55	0.478319	1896.49	1138.89	0.156538	253.582	2236.85	0.404748
79281	2013.36	753.09	0.375356	1974.1	821.179	0.439585	1977.3	821.88	0.207797	1984.59	828.365	0.255887	1956.66	1000.33	0.43855	1904.23	1138.89	0.322325	253.415	2236.85	0.370005
79282	1442.57	3462.67	0.469752	1909.67	898.466	0.224298	1977.3	820.094	0.235323	2024.68	817.914	0.262869	1976.22	984.051	0.329164	1922.97	1133.37	0.238139	253.582	2236.77	0.323548
79283	1442.23	3462.67	0.500254	1587.14	3706.44	0.270719	1985.05	817.501	0.205008	2024.68	802.65	0.212043	1991.42	977.068	0.404799	1928.45	1111.94	0.488906	253.704	2236.29	0.331273
79284	1442.57	3462.67	0.454096	1587.14	3706.44	0.382066	2083.78	817.501	0.215466	2039.18	778.16	0.239705	1995.67	939.096	0.382157	1924.92	1111.94	0.266653	1632.46	2236.29	0.349124
79285	1442.57	3462.67	0.48673	1909.67	1698.17	0.249506	2083.78	861.501	0.380719	1960.49	800.761	0.195511	1996	901.372	0.438915	1924.92	1111.83	0.332605	2117.19	2080.74	0.337278
79286	1442.57	3462.67	0.480805	2004.24	898.466	0.230943	2015.13	861.501	0.341659	2044.61	797.059	0.211956	2010.07	901.372	0.454603	1924.92	1111.83	0.276899	2117.19	2080.74	0.285357
79287	1439.12	3465.54	0.380665	2004.24	1698.17	0.364406	2086.39	862.11	0.357354	2035.14	800.761	0.204184	2010.07	901.372	0.396805	1910.76	1111.94	0.21552	1632.46	2236.83	0.251169
79288	1923.55	800.006	0.432242	2004.24	1698.17	0.311037	2088.56	988.16	0.12883	2044.61	797.059	0.230539	2010.07	907.821	0.388219	1910.76	1112.72	0.245181	252.844	2237.22	0.303716
79289	1923.55	800.006	0.399168	2004.24	1698.85	0.417807	2114.42	988.16	0.334193	2035.14	800.761	0.265457	1979.89	957.116	0.418343	1779.78	1112.72	0.250409	252.844	2236.83	0.409979
79290	1923.55	800.006	0.410579	1873.45	1698.85	0.33155	2114.42	988.106	0.153988	2044.61	797.059	0.232908	1976.56	963.118	0.39521	1779.78	1112.72	0.353288	252.844	2236.83	0.409688
79291	1442.43	3466.01	0.455029	1587.36	3705.66	0.294346	2114.42	988.106	0.302892	2044.38	789.999	0.225238	1969.46	968.688	0.389756	1867.4	1111.15	0.285136	253.252	2236.74	0.320982
79292	1442.53	3462.93	0.416644	1587.36	3705.66	0.282925	2114.07	987.817	0.305882	2045.66	789.999	0.203808	1944.62	983.597	0.326731	1867.85	1111.15	0.53366	253.252	2236.74	0.335156
79293	1442.43	3466.11	0.362979	1585.72	3703.37	0.354919	2043.47	927.442	0.245256	2044.38	796.641	0.203443	1944.62	983.597	0.495962	1867.85	1111.15	0.405787	253.253	2236.6	0.339852
79294	1442.34	3466.68	0.444811	1585.72	3705.41	0.399095	2043.22	926.893	0.266703	2044.38	796.641	0.243759	1944	985.571	0.45075	1872.45	1111.15	0.256545	253.253	2236.58	0.400112
79295	1441.7	3466.11	0.463783	1585.72	3705.41	0.521226	2043.22	926.893	0.323972	2043	798.307	0.235565	1944	983.652	0.425818	1872.45	1112.52	0.325527	253.576	2236.25	0.244493
79296	1441.66	3465.83	0.438981	1585.75	3703.37	0.270127	2042.7	926.702	0.485785	2038.25	803.459	0.192636	1944.36	983.597	0.438546	1872.45	1112.52	0.199208	253.904	2236.07	0.197044
79297	1440.14	3465.85	0.42709	1868.28	1698.33	0.308175	2042.7	926.702	0.147394	2035.76	805.25	0.194753	1944.36	970.235	0.435613	1872.45	1112.52	0.300661	1632.42	2236.07	0.269129
79298	1440.14	3465.83	0.490792	2016.14	1698.2	0.29771	2015.59	811.163	0.257336	2029.7	842.723	0.146848	1944.36	983.652	0.361077	1917.87	1115.92	0.347723	1632.42	2235.88	0.170275
79299	1440.14	3465.83	0.43055	2017.48	871.677	0.34141	2015.59	811.163	0.281588	2026.52	852.535	0.312458	1944.82	970.235	0.377231	2078.46	1115.92	0.615257	1632.42	2235.88	0.208234
79300	1441.16	3465.43	0.467204	2017.48	871.677	0.493284	2014.36	811.163	0.489584	1994.49	866.285	0.283942	1944.84	965.656	0.364784	2078.46	1112.45	0.516632	1632.42	2236.03	0.245631
79301	1441.37	3465.43	0.489464	2095	1698.33	0.80745	2014.36	817.073	0.367506	1994.49	862.362	0.207029	1976.39	932.918	0.333318	2078.46	1093.43	0.30851	1632.42	2236.03	0.249767
79302	1441.39	3464.87	0.476947	2017.48	869.346	0.300156	2003.67	883.172	0.212586	1989.09	867.498	0.278744	1976.39	932.918	0.275428	1901.72	1093.43	0.213326	253.408	2236.03	0.287264
79303	1441.39	3462.93	0.486763	2017.48	869.346	0.298736	2001.3	1065.24	0.236799	1983.94	869.671	0.38082	1976.39	932.918	0.264642	1901.72	1081.44	0.325892	1632.6	2236.43	0.425131
79304	1441.4	3462.93	0.525694	2095	1698.31	0.281713	1997.71	1065.24	0.255338	1983.94	996.746	0.260963	1951.6	975.067	0.298944	1901.72	1081.44	0.306234	1632.72	2236.43	0.335551
79305	1441.4	3462.96	0.496432	2095.28	1698.31	0.398956	1992.58	1065.24	0.269526	1983.94	996.746	0.195176	1951.6	975.067	0.303213	2045.77	1081.44	0.54002	1632.72	2236.43	0.359115
79306	1442.53	3462.99	0.517016	2098.62	1698.31	0.311918	1992.58	1056.87	0.400301	1983.94	1010.75	0.244695	1946.78	975.067	0.41026	2045.77	1046.23	0.27791	1632.64	2236.96	0.385923
79307	1442.53	3462.99	0.591052	2098.62	1698.61	0.31081	1992.58	1065.24	0.259417	1982.68	996.746	0.173334	1951.6	933.922	0.615021	2045.77	1046.23	0.25357	1632.64	2236.99	0.356033
79308	1442.53	3465.95	0.53464	2098.62	1698.62	0.271926	1992.58	1056.87	0.451413	1952.7	980.749	0.141754	1951.6	889.499	0.242634	2045.77	1046.23	0.239259	1632.64	2236.99	0.374722
79309	1442.3	3466.11	0.45668	1587.29	3703.16	0.35347	1992.58	1037.55	0.360191	1952.7	857.288	0.150925	1947.73	867.682	0.470861	1818.48	1046.23	0.160115	1632.64	3634.55	0.378352
79310	1442.3	3466.18	0.549351	1587.29	3703.16	0.382297	1945.12	893.969	0.204115	1887.9	857.288	0.205349	1947.59	858.962	0.465232	1818.48	1046.23	0.44731	1632.71	2236.99	0.376382
79311	1442.28	3466.46	0.538433	1587.29	3703.16	0.528714	1945.12	897.435	0.258813	1857.01	857.288	0.179548	1947.73	858.962	0.4712	1757.75	999.221	0.311483	1632.74	2236.99	0.402224
79312	1442.28	3466.46	0.5851	1587.78	3703	0.493056	2017.94	893.969	0.226145	1857.01	863.585	0.220722	1947.73	858.962	0.37186	1896.76	940.563	0.257346	1714.15	1453.47	0.918782
79313	1442.16	3466.64	0.458319	1848.31	1699.61	0.583133	2012.14	785.887	0.184065	2039.82	865.658	0.382297	1947.59	858.857	0.401298	1785.65	999.221	0.268758	1714.15	1453.47	0.906037
79314	1442.52	3466.65	0.418686	2017.26	1699.05	0.322257	2012.14	742.431	0.295023	2041.84	935.875	0.314569	1962.17	858.857	0.503594	1793.07	1004.32	0.212884	1714.15	1442.26	0.732513
79315	1441.9	3466.65	0.441773	2095.23	1698.46	0.289484	2012.14	742.431	0.239931	2041.84	935.875	0.247632	1971.12	850.362	0.340046	1793.07	1001.96	0.46527	1638.37	1440.55	0.393267
79316	1442.46	3465.72	0.456432	2095.23	1699.03	0.223892	2012.14	742.431	0.197552	2041.84	935.875	0.217452	1976.8	850.362	0.408601	1799.66	1001.96	0.428853	1634.34	1406.05	0.971939
79317	1441.68	3466.34	0.429982	2095.23	1699.03	0.282378	2012.14	785.067	0.251838	2024.94	833.578	0.172291	1979.01	850.362	0.470897	1799.66	1001.96	0.610107	1616.61	1389.02	0.835531
79318	1441.68	3466.34	0.407601	2099.03	1698.46	0.232103	2038.38	815.021	0.175904	2024.94	833.578	0.230271	1982.3	859.125	0.45448	1802.95	990.388	0.486314	1616.61	1367.35	0.555724
79319	1440.4	3466.34	0.368667	2095.95	1698.46	0.563569	2038.38	1055.36	0.204058	2024.94	833.578	0.146706	1982.3	860.061	0.380019	1803.66	982.02	0.51664	1603.01	1345.07	0.719902
79320	1440.16	3466.41	0.474682	2094.85	1698.21	0.2492	2038.38	1055.36	0.214652	2024.94	833.578	0.194565	2005.03	860.061	0.298279	1803.84	979.819	0.490062	1600.77	1342.52	0.674841
79321	1439.66	3466.86	0.431113	2095.64	1698.21	0.29785	2063.27	1066.93	0.263299	2060.05	1015.02	0.18153	2007.85	860.061	0.193459	1803.84	979.819	0.6255	1596.21	1339	0.731745
79322	1439.66	3466.89	0.26795	2095.95	1698.56	0.532168	2001.6	1055.36	0.334687	2060.05	1015.02	0.374324	2009.25	860.061	0.202468	1803.84	982.02	0.473851	1595.71	1339	0.757809
79323	1439.66	3467.34	0.344008	2095.64	1698.56	0.279374	1982.19	1054.27	0.253943	2016.07	975.053	0.167165	2011.46	902.426	0.357949	1826.22	985.094	0.435159	1595.44	1339	0.695812
79324	1442.12	3467.34	0.494067	1962.45	960.366	0.250747	1982.19	960.787	0.249701	2015.62	975.053	0.141309	2031.19	911.817	0.220002	1826.22	1029.61	0.257706	1594.25	1340.61	0.704032
79325	1442.23	3467.34	0.45083	2095.64	1698.09	0.460704	1850.3	951.072	0.396367	2016.07	983.736	0.205531	2034.71	916.194	0.278247	1727.6	2128.37	0.251522	1595.44	1341.68	0.686831
79326	1442.41	3466.77	0.455278	2098.89	1698.09	0.233953	1850.3	913.986	0.615511	2016.07	983.736	0.214624	2045.38	950.752	0.329096	1727.6	2128.37	0.228707	1595.44	1344.62	0.729951
79327	1442.41	3466.56	0.356637	1987.25	960.366	0.257142	1850.3	913.986	0.234649	2017.55	983.736	0.196329	2047.33	950.752	0.143058	1727.7	2128.3	0.233728	1594.18	1379.93	0.436585
79328	1442.42	3465.67	0.408223	2098.61	1698.09	0.250846	1913.53	951.072	0.439046	2031.88	983.736	0.285046	2047.33	959.377	0.177209	1727.7	2128.3	0.2648	1594.18	1398.53	0.72115
79329	2016.96	776.364	0.291431	2098.61	1698.09	0.383803	1941.01	913.986	0.373114	2031.88	929.573	0.192245	2045.38	978.113	0.197639	1859.24	1052.7	0.296068	1610.99	1438.51	0.281935
79330	2016.96	776.364	0.434389	1987.25	886.891	0.284286	1988.07	888.834	0.40004	2030.75	909.927	0.146244	2035.64	961.956	0.241415	1859.24	1052.7	0.33405	1618.59	1438.51	0.324057
79331	2016.96	774.259	0.370019	1979.95	870.149	0.310025	1941.01	888.834	0.206812	2030.75	909.927	0.242296	2035.64	959.377	0.259852	1871.11	1047.45	0.38045	253.086	2237.35	0.67457
79332	2015.69	776.364	0.468651	1964.98	855.975	0.461619	1941.01	874.804	0.160844	2035.3	909.927	0.20293	2035.64	959.377	0.213811	1859.24	1047.45	0.307512	253.086	2237.35	0.756983
79333	2013.34	775.822	0.429636	1964.76	855.975	0.49544	1941.01	874.804	0.202839	2043.99	909.927	0.167517	2038.13	961.956	0.192743	1727.28	2128.41	0.530487	253.44	2237.43	0.306572
79334	1443.07	3463.06	0.472523	1964.98	855.975	0.331508	2009.32	1088.74	0.281044	2065.15	895.964	0.166934	2040.83	961.956	0.264364	1727.24	2128.54	0.278323	253.44	2237.52	0.303872
79335	2012.4	780.456	0.431655	1979.95	1107.57	0.491667	2009.32	1088.74	0.247512	2069.68	895.964	0.263685	2041.52	963.598	0.268978	1727.24	2128.54	0.246914	253.44	2237.52	0.31943
79336	1442.75	3462.86	0.322426	2094.93	1698.01	0.286594	2022.55	1109.33	0.21315	2065.15	883.267	0.200723	2064.47	967.248	0.259617	1727.24	2128.54	0.28525	253.999	2237.43	0.342708
79337	1441.93	3462.86	0.470863	2094.93	1698.01	0.312733	2022.55	1109.33	0.172901	2065.15	876.568	0.143247	2065.76	967.248	0.16333	2009.48	782.604	0.262708	254.114	2236.74	0.281114
79338	1441.93	3462.86	0.408789	2094.93	1698.28	0.310282	2022.55	874.805	0.133112	2065.15	864.825	0.0981859	2065.76	963.598	0.316022	2009.48	782.604	0.292363	254.197	2236.7	0.302909
79339	1442.34	3462.32	0.370756	2094.93	1699.3	0.296064	2022.55	874.805	0.261776	2031.35	864.825	0.158464	2064.47	961.095	0.247451	2009.86	782.604	0.391614	254.541	2236.57	0.278338
79340	1442.34	3462.32	0.409423	2094.92	1699.3	0.284873	2012.66	874.805	0.209382	2014.78	850.939	0.163831	2060.77	900.846	0.175133	2011.74	818.887	0.228403	254.541	2236.55	0.275406
79341	1442.34	3462.32	0.266137	1986.69	901.016	0.28596	1990.22	839.515	0.176481	2030.07	864.825	0.179463	2030.85	900.846	0.273736	2011.74	1721.78	0.250064	254.541	2236.46	0.280919
79342	1442.34	3462.28	0.284578	2044.06	1445.99	0.480935	2012.66	839.515	0.377605	2030.07	869.496	0.349263	2029.86	900.846	0.398355	1727.44	2128.01	0.156644	254.555	2236.46	0.25366
79343	1442.34	3462.2	0.355049	2016.46	901.016	0.497869	2018.31	1078.28	0.293998	2014.78	884.932	0.306072	2024.73	927.245	0.383239	1727.44	2128.01	0.234543	254.496	2236.57	0.213499
79344	1442.22	3461.82	0.247447	1931.92	882.663	0.347563	2018.31	839.515	0.24964	2030.07	884.932	0.201223	2009.69	941.576	0.263332	1727.44	2128.01	0.295825	254.033	2237.08	0.259329
79345	1442.22	3461.82	0.29177	1931.67	845.777	0.424634	2042.86	1117.44	0.534629	2034.55	1055.03	0.296077	1980.49	941.576	0.318364	1727.44	2128.01	0.280842	253.851	2237.1	0.315839
79346	1442.22	3461.82	0.323106	1949.38	834.693	0.284186	2095.41	1117.44	0.249667	2052.09	1055.03	0.284943	1980.49	927.245	0.413901	1727.48	2127.87	0.350935	253.851	2237.12	0.31608
79347	1442.22	3462.07	0.343848	1931.67	829.822	0.459129	2095.41	1044.37	0.218156	2052.09	1051	0.300733	1980.15	927.245	0.392171	1728.47	2127.68	0.267404	253.851	2237.12	0.349418
79348	1441.43	3462.33	0.295482	1909.51	830.221	0.36671	2095.41	1044.37	0.350678	2053.05	1051	0.379203	1964.48	926.559	0.476019	1728.78	2127.65	0.265059	253.985	2237.27	0.411135
79349	1441.43	3462.44	0.291255	1909.51	830.221	0.342577	2017.92	1044.37	0.389945	2053.05	1046.1	0.212758	1980.49	918.952	0.208874	1728.78	2127.65	0.33245	253.985	2237.43	0.37726
79350	1441.43	3462.44	0.323831	1933.18	829.822	0.403919	2017.92	1020.71	0.182655	2052.09	1036.25	0.168043	1963.11	905.466	0.189289	1728.78	2127.65	0.229781	253.985	2237.43	0.320191
79351	1441.43	3463.18	0.312369	1933.18	829.822	0.592873	1958.8	1020.71	0.15173	1981.23	875.014	0.317591	1963.11	884.797	0.423293	1728.78	2127.65	0.29499	253.771	2237.51	0.368172
79352	1441.43	3462.56	0.306102	1945.47	830.221	0.257425	1960.07	1088.8	0.33497	1981.23	875.014	0.289369	1963.11	884.797	0.34724	1728.63	2127.9	0.276201	253.685	2237.6	0.460157
79353	1442.03	3462.56	0.231023	1957.23	830.312	0.340191	1960.07	1034.48	0.17296	1981.23	875.014	0.203359	1988.14	884.797	0.192645	1728.36	2127.9	0.202901	253.685	2237.74	0.440187
79354	2039.39	1426.2	0.250692	1972.03	810.349	0.343352	1973	1034.48	0.306798	2028	988.711	0.197424	1988.14	881.707	0.203788	1728.35	2127.9	0.243271	253.685	2237.74	0.438965
79355	1439.01	3462.56	0.290853	1975.81	817.991	0.23826	1973	1034.48	0.465442	2055.18	995.253	0.195796	2011.51	871.571	0.247333	1728.36	2127.82	0.247151	253.838	2237.74	0.449162
79356	1439.01	3462.56	0.396995	1978.12	976.466	0.285247	1974.88	977.557	0.151257	2057.27	1003.09	0.150812	2050.05	840.454	0.212857	1728.36	2127.82	0.253152	253.971	2237.57	0.443791
79357	1437.65	3465.53	0.25849	1975.81	976.466	0.328638	1974.88	977.557	0.393381	2057.27	1016.46	0.180053	2050.05	840.454	0.168864	1728.58	2127.81	0.297472	254.21	2237.57	0.417051
79358	1437.65	3465.6	0.318885	1972.03	976.466	0.26754	1974.88	822.841	0.519614	2055.18	1024.25	0.180981	2019.66	840.454	0.142428	2041.89	1101.24	0.210988	254.21	2237.57	0.368535
79359	1437.47	3465.85	0.257176	1975.81	977.379	0.290789	1982.55	822.841	0.257954	2055.18	1058.78	0.142871	2019.66	898.31	0.148059	2041.89	1101.24	0.232795	254.359	2237.58	0.390783
79360	1437.65	3465.85	0.276882	1980.62	978.25	0.353031	2028.96	797.369	0.304536	2057.27	1024.25	0.0959024	2018.46	898.31	0.21842	2029.86	1099.3	0.240419	254.359	2237.58	0.463684
79361	1437.7	3465.85	0.250251	1964.01	986.751	0.282475	2028.96	797.369	0.455372	2072.23	1016.46	0.117364	2004.88	898.785	0.443436	2029.86	1096.02	0.211931	254.105	2237.58	0.370352
79362	1442.77	3462.13	0.272186	1952.94	1075.39	0.30746	2028.96	797.369	0.362786	2072.23	1023.93	0.201157	1976.26	909.887	0.228247	2019.74	1099.3	0.300668	254.084	2237.45	0.343983
79363	1442.78	3461.79	0.169058	1955.67	1075.39	0.275382	2028.96	1064.13	0.436246	2072.23	1013.15	0.300351	1969.14	909.887	0.319288	1785.68	1096.02	0.375483	253.871	2237.45	0.382701
79364	1442.78	3461.75	0.345248	1939.97	1073.19	0.488869	1971.91	1064.13	0.251984	2015.75	1005.72	0.331992	1969.14	891.76	0.715369	2019.74	1096.02	0.163871	253.871	2237.37	0.362942
