## Supplemental Tables S1-43 for "Decoding Gene Networks Controlling Hypothalamic and Prethalamic Neuron Development" (part 122 of 124)

### Sheet: TableS31 (continued)
scorer	DLC_Resnet50_DlxJul25shuffle1_snapshot_200	DLC_Resnet50_DlxJul25shuffle1_snapshot_200	DLC_Resnet50_DlxJul25shuffle1_snapshot_200	DLC_Resnet50_DlxJul25shuffle1_snapshot_200	DLC_Resnet50_DlxJul25shuffle1_snapshot_200	DLC_Resnet50_DlxJul25shuffle1_snapshot_200	DLC_Resnet50_DlxJul25shuffle1_snapshot_200	DLC_Resnet50_DlxJul25shuffle1_snapshot_200	DLC_Resnet50_DlxJul25shuffle1_snapshot_200	DLC_Resnet50_DlxJul25shuffle1_snapshot_200	DLC_Resnet50_DlxJul25shuffle1_snapshot_200	DLC_Resnet50_DlxJul25shuffle1_snapshot_200	DLC_Resnet50_DlxJul25shuffle1_snapshot_200	DLC_Resnet50_DlxJul25shuffle1_snapshot_200	DLC_Resnet50_DlxJul25shuffle1_snapshot_200	DLC_Resnet50_DlxJul25shuffle1_snapshot_200	DLC_Resnet50_DlxJul25shuffle1_snapshot_200	DLC_Resnet50_DlxJul25shuffle1_snapshot_200	DLC_Resnet50_DlxJul25shuffle1_snapshot_200	DLC_Resnet50_DlxJul25shuffle1_snapshot_200	DLC_Resnet50_DlxJul25shuffle1_snapshot_200
79365	1442.77	3461.79	0.301132	1939.97	1055.36	0.511633	1971.91	1064.13	0.287216	2015.75	1005.72	0.254283	1969.14	891.76	0.518864	1785.68	1096.02	0.346651	253.783	2237.45	0.375796
79366	1442.59	3461.75	0.205789	1955.67	1055.36	0.420522	2027.48	1063.82	0.268912	2015.75	1005.72	0.206333	1971.27	873.532	0.575005	1785.68	831.539	0.213486	253.783	2237.37	0.813277
79367	1442.59	3461.69	0.248204	1970.97	1055.27	0.341995	2029.75	793.293	0.240304	2016.29	989.285	0.306141	1973.75	873.207	0.453426	1809.88	821.193	0.19645	253.783	2237.68	0.400336
79368	1442.59	3461.69	0.238283	1973.83	1050.15	0.374603	2028.08	793.022	0.546483	2016.75	988.246	0.255793	1973.75	869.911	0.475799	1809.88	798.129	0.371912	253.735	2237.73	0.430386
79369	1442.81	3461.55	0.232903	1976.84	1050.15	0.379516	2029.75	793.022	0.389646	2020.23	987.471	0.21653	1971.27	867.725	0.390306	1799.38	796.675	0.748809	253.735	2237.73	0.411985
79370	1583.89	1038.7	0.266975	1983.15	1041.68	0.412488	2029.75	793.293	0.302242	2018.32	984.584	0.201439	1951.78	830.958	0.491722	1799.63	795.651	0.541299	1585.38	766.264	0.417829
79371	1613.53	925.227	0.370474	1988.73	1041.68	0.347978	2030.17	901.685	0.367927	2018.32	975.072	0.295885	1939.97	830.958	0.584826	1799.63	792.41	0.598621	1585.13	455.039	0.402241
79372	1613.53	923.702	0.316663	1988.73	1041.68	0.473315	2066.15	905.533	0.244987	2020.23	975.072	0.281648	1938.54	830.958	0.565248	1799.63	792.41	0.494325	1585.38	396.408	0.394768
79373	2072.92	923.702	0.253615	1989.53	1046.39	0.460288	2066.15	905.533	0.441282	2019.65	975.072	0.192017	1938.54	836.325	0.517104	1803.87	789.922	0.525363	1585.38	396.408	0.504339
79374	2075.14	925.227	0.321717	1990.67	1047.46	0.441476	2066.15	901.685	0.270585	2019.65	975.072	0.288256	1938.54	841.191	0.420242	1803.87	785.821	0.437466	1585.13	396.408	0.704058
79375	2075.14	1011.33	0.246064	2018.74	1081.74	0.259354	2071.98	871.188	0.334203	2021.74	975.375	0.278995	1957.13	849.003	0.532334	1803.87	785.721	0.304811	253.653	2237.69	0.449903
79376	2072.92	1011.89	0.25958	2018.74	1081.74	0.259944	2071.98	871.188	0.41579	2026.1	984.269	0.188109	1964.55	850.002	0.638695	1802.55	785.721	0.339831	253.653	2237.69	0.47896
79377	1447.56	3461.79	0.244195	2018.74	1130.75	0.31318	2023.52	871.188	0.311161	2026.1	975.375	0.257837	1972.85	863.955	0.657675	1802.28	785.821	0.369853	253.653	2237.69	0.545031
79378	1447.56	3461.79	0.309351	2012.29	1081.74	0.391199	2064.71	892.304	0.202017	2026.1	973.285	0.180608	1972.85	863.955	0.373362	1799.54	790.33	0.515459	1366.14	645.474	0.549106
79379	1447.21	3461.88	0.252952	2009.05	1064.58	0.321734	2025.85	1026.76	0.211946	2031.6	975.375	0.210726	1972.85	863.955	0.561545	1799.54	790.33	0.618463	1366.14	645.474	0.458003
79380	1447.56	3461.88	0.252556	2006.79	1043.01	0.375627	2025.85	1026.76	0.413314	2031.6	972.728	0.257582	1966.97	852	0.450531	1798.15	790.33	0.695067	1366.14	645.474	0.529897
79381	2029.5	1427.21	0.217469	2006.79	1043.01	0.307188	2025.85	1004.38	0.187449	2031.37	969.839	0.288732	1952.88	843.271	0.336937	1795.19	789.31	0.631771	254.017	2237.06	0.370918
79382	2031.76	1115.36	0.498998	2007.46	1021.74	0.33222	2025.85	988.698	0.566642	2031.37	965.227	0.242198	1947.35	843.271	0.392031	1794.87	772.907	0.523686	253.679	2237.06	0.333865
79383	2031.76	1111.92	0.20024	2007.46	1005.11	0.435605	2025.85	1004.38	0.35767	2031.37	949.411	0.30407	1947.35	852	0.498483	1794.87	772.907	0.413711	253.679	2237.06	0.321331
79384	2031.76	1111.92	0.39328	2007.46	993.67	0.276616	2028.45	988.698	0.27968	2027.21	933.672	0.436467	1944.48	850.057	0.426973	1781.57	760.977	0.263359	254.017	2237	0.352364
79385	2031.76	1092.37	0.361749	2008.18	993.67	0.401198	2028.45	988.698	0.418984	2027.21	933.672	0.386469	1944.48	850.057	0.492367	1772.35	750.889	0.356506	1391.02	428.081	0.378532
79386	2035.38	1081.8	0.264155	2008.18	993.67	0.468281	2032.87	877.961	0.661279	2024.97	930.152	0.354239	1944.48	850.057	0.538562	1772.35	738.236	0.39252	1402.87	422.247	0.485289
79387	2022.06	998.635	0.271657	2008.18	1000.21	0.421396	2041.67	873.512	0.856931	2024.85	930.152	0.249702	1944.48	850.057	0.588295	1776.94	738.236	0.209006	1423.64	420.392	0.592839
79388	1738.95	998.635	0.341127	2023.85	1059	0.479602	2042.11	873.512	0.658101	2024.4	939.545	0.323707	1944.48	850.057	0.468205	1772.35	738.236	0.370355	1442.17	420.392	0.531366
79389	1738.95	809.553	0.317078	2029.23	1069.69	0.473936	2042.11	877.961	0.583517	2024.4	941.997	0.399478	1946.21	858.102	0.511943	1776.94	740.129	0.321358	1446.36	420.392	0.514514
79390	1709.01	800.55	0.306886	2023.85	1069.69	0.411726	2046.08	877.961	0.63928	2024.4	941.997	0.328671	1962.56	859.189	0.56602	1776.94	746.535	0.203828	1450.39	414.066	0.526259
79391	1476.12	410.608	0.224568	2023.85	1069.69	0.350476	2046.08	880.481	0.51524	2024.4	956.292	0.452027	1969.31	863.422	0.404562	1776.94	768.293	0.326745	1460.56	406.758	0.634838
79392	1476.12	410.374	0.284398	2004.87	1074.76	0.391592	2046.08	889.656	0.225681	2023.79	959.029	0.312352	1978.07	877.156	0.498569	1792.46	772.136	0.225082	1461.26	406.576	0.595068
79393	1476.12	406.764	0.240517	2004.18	1052.21	0.330517	2048.41	889.656	0.220982	2023.79	977.337	0.365143	1984.44	887.95	0.312461	1795.86	772.136	0.270981	1479.26	404.83	0.530631
79394	1504.74	397.957	0.216458	1999.23	1052.21	0.323905	2006.53	946.695	0.30267	2024.86	978.899	0.354524	1995.58	887.95	0.531905	1806.33	772.235	0.410923	1508.05	396.109	0.484781
79395	1504.74	397.957	0.264347	2003.94	1057.39	0.321045	2006.53	946.695	0.471468	2024.28	983.246	0.402125	1996.04	898.168	0.359454	1807.94	772.136	0.48046	1517.37	391.781	0.603874
79396	1516.18	392.507	0.272653	2000.22	1057.39	0.425392	2005.52	946.695	0.533613	2024.28	999.869	0.230256	1996.2	901.844	0.330847	1817.59	772.235	0.48804	1522.97	389.952	0.630911
79397	1516.18	392.507	0.18054	1999.23	1057.39	0.414591	2005.52	1057.51	0.483103	2024.28	1004.76	0.215516	1996.04	907.699	0.421952	1823.9	772.799	0.495799	1522.97	389.952	0.337882
79398	1519.55	392.195	0.249781	1993.7	1093.64	0.495021	1997.98	1057.51	0.379314	2024.28	1004.76	0.389502	1995.58	915.718	0.481884	1828.59	772.799	0.270099	1562.88	379.558	0.4279
79399	1610.23	1205.21	0.22991	1999.85	1093.64	0.418685	1998.56	837.587	0.338763	2014.09	1018.64	0.416793	1997.05	920.97	0.516998	1833.09	772.799	0.366836	1562.88	379.558	0.319667
79400	1610.23	1205.21	0.261145	1977.42	1091.25	0.401463	1998.56	1094.89	0.47417	2012.5	1018.64	0.265662	1997.05	922.28	0.444097	1837.43	775.944	0.304148	1610.87	367.954	0.448396
79401	1443.09	3466.22	0.294522	1971.94	1093.64	0.301951	1998.56	798.949	0.363578	2012.5	1019.4	0.233636	1997.76	928.702	0.308171	1844	779.028	0.310231	1721.89	347.768	0.362243
79402	1443.33	3462.3	0.294538	1971.94	1093.64	0.471139	1998.56	798.949	0.382439	2003.8	1019.4	0.351964	1997.76	928.702	0.506133	1844.32	779.028	0.270558	1721.89	347.768	0.382266
79403	1442.85	3462.3	0.291037	1963.38	1093.98	0.676949	1999.14	1104.85	0.486152	2000.15	1019.4	0.294342	1997.76	934.832	0.410173	1844.9	779.028	0.152714	253.128	2236.79	0.330978
79404	1442.72	3463.27	0.377446	1958.62	1103.34	0.619889	2000.44	1104.85	0.354084	1996.9	1023.92	0.269184	1992.6	950.561	0.492481	1851.79	779.111	0.17518	253.155	2236.79	0.3842
79405	1442.72	3463.27	0.363537	1955.98	1114.11	0.60152	2000.44	1104.85	0.318035	1997.39	1041.3	0.152799	1977.9	950.561	0.460992	1852.4	785.206	0.243777	253.155	2237.11	0.443509
79406	1442.72	3462.6	0.447485	1950.01	1137.52	0.512082	1955.79	1135.86	0.501717	1995.27	1074.98	0.324869	1977.49	947.845	0.532037	1854.16	794.284	0.227218	253.128	2237.22	0.472435
79407	1442.14	3463.27	0.459852	1949.21	1141.78	0.455134	1948.89	1140.91	0.541534	1995.27	1075.47	0.360993	1977.49	947.845	0.474797	1854.16	795.048	0.206046	253.155	2237.22	0.44336
79408	1442.11	3465.85	0.434758	1949.21	1142.35	0.448798	1948.89	1140.91	0.395945	1997.39	1084.08	0.245325	1977.9	967.048	0.336376	1852.4	798.698	0.183411	253.155	2237.22	0.510308
79409	1442.11	3465.85	0.351907	1950.01	1155.75	0.359776	1948.89	1140.91	0.544854	2004.07	1097.28	0.277805	1992.88	1004.45	0.425378	1757.95	798.698	0.132031	253.221	2237.14	0.429866
79410	1442.14	3462.6	0.399261	1953.59	1164.39	0.255903	1953.74	1140.91	0.726417	2004.2	1107.95	0.240209	1992.88	1004.45	0.288598	1728.76	2128.26	0.13929	253.221	2237.07	0.459246
79411	1758.95	393.749	0.459803	1955.25	1182.16	0.468783	2085.87	1110.04	0.622635	2004.2	1125.2	0.271891	1992.88	1004.45	0.305762	1728.76	2128.5	0.154569	253.546	2236.82	0.4282
79412	1758.95	393.749	0.442632	1955.61	1185.14	0.301698	2085.87	1110.04	0.875743	2004.2	1125.2	0.395323	1973.95	986.342	0.387031	1728.76	2128.26	0.180077	1775.12	394.186	0.442636
79413	1771.97	393.749	0.34548	1955.61	1187.87	0.364332	2085.87	1105.77	0.670641	2002.77	1125.2	0.259746	1971.54	986.068	0.372787	1728.76	2128.26	0.158899	1778.61	393.604	0.516566
79414	1773.47	393.749	0.397448	1955.61	1188.66	0.291513	2072.23	1103.37	0.626236	1995.6	1128.44	0.349059	1971.54	986.068	0.280161	1728.52	2128.5	0.166263	1778.61	392.992	0.504295
79415	1774.82	393.749	0.404836	1953.15	1188.66	0.525162	2071.35	1093.01	0.691776	1990.78	1125.27	0.415705	1965.27	986.342	0.418602	1728.32	2128.69	0.181425	1778.76	392.992	0.503208
79416	1773.47	389.565	0.420835	1951.71	1188.76	0.533258	2071.03	1092.67	0.834205	1987.06	1124.41	0.454036	1965.27	1002.4	0.40623	1728.32	2128.7	0.238712	1778.76	388.192	0.570658
79417	1775.61	389.565	0.38112	1951.71	1188.76	0.601309	2071.35	1092.67	0.852784	1988.92	1125.27	0.221871	1979.91	1004.86	0.330927	1728.28	2128.76	0.18928	1777.16	388.192	0.676971
79418	1773.47	389.565	0.433213	1950.12	1188.66	0.631735	2071.35	1092.67	0.808805	1988.92	1128.69	0.382485	1989.32	1095.68	0.227885	1728.23	2128.8	0.173265	1774.3	388.192	0.538502
79419	1775.61	1328.9	0.402894	1950.12	1118.1	0.475327	2080.32	1104.92	0.731341	1988.92	1130.34	0.358475	1983.39	1091.97	0.360622	1726.77	2128.8	0.188392	252.55	2237.34	0.384194
79420	1771.78	1343.7	0.381525	2078.66	1118.1	0.393364	2080.37	1112.81	0.822888	1990.24	1143.52	0.420257	1993.98	1101.08	0.276601	1726.77	2128.8	0.204864	252.289	2237.34	0.486955
79421	1442.16	3466.08	0.318517	2078.66	1105.97	0.394276	2083.03	1117.65	0.795048	1991.39	1148.01	0.336288	1996.95	1091.97	0.402785	1726.77	2128.8	0.193534	251.417	2237.34	0.476535
79422	1441.95	3466.58	0.331229	1862.82	920.541	0.446881	2083.03	1117.65	0.448865	1991.39	1148.01	0.204466	2001.72	1101.52	0.415042	1728.34	2128.72	0.129927	251.417	2237.33	0.470823
79423	1441.95	3466.08	0.363012	1862.82	930.9	0.276935	2080.32	1117.65	0.494438	1990.24	1148.01	0.191442	1994.53	1101.52	0.425759	1728.34	2128.7	0.175164	251.417	2236.98	0.457173
79424	1441.95	3466.4	0.330097	1861.61	930.9	0.345951	2008.04	1145.42	0.292164	1919.58	985.738	0.176898	2001.72	1114.24	0.321323	1728.34	2128.61	0.17639	251.749	2236.94	0.570686
79425	1441.76	3466.4	0.427615	1861.61	930.9	0.43027	2008.04	1169.12	0.35013	1919.58	985.738	0.193319	2008.67	1147.43	0.321008	1728.34	2128.5	0.20979	252.542	2236.94	0.37678
79426	1441.76	3466.4	0.479867	1862.82	966.999	0.560772	1993.32	1169.12	0.338298	1919.58	985.738	0.194123	2008.95	1192.78	0.402343	1727.07	2128.5	0.204613	1742.72	612.698	0.588938
79427	1442.17	3466.33	0.458781	1950.33	1168.23	0.260564	1991.03	1481.38	0.259754	2007.6	1389.19	0.239741	2009.33	1263.08	0.323681	1727.07	2128.22	0.250298	1821.37	659.112	0.292543
79428	1442.23	3466.33	0.379914	1962.56	1467.69	0.407091	1991.03	1502.13	0.564533	2007.6	1444.29	0.240867	2009.57	1268.51	0.420583	1727.08	2128.22	0.236191	1824.6	659.112	0.401926
79429	1995.68	1611.68	0.294408	1962.56	1507.91	0.402604	1991.01	1503.7	0.52733	2007.6	1448.62	0.359966	2009.33	1311.41	0.326418	1727.24	2128.22	0.207003	1821.37	662.033	0.782858
79430	1995.78	1591.77	0.282488	1961.34	1503.2	0.614847	1991.01	1503.7	0.538268	2007.06	1448.82	0.495722	2009.67	1311.41	0.232672	1727.24	2128.22	0.211849	1821.37	662.033	0.710222
79431	2005.66	1590.1	0.250889	1961.34	1507.91	0.738413	1991.01	1502.13	0.432188	2005.93	1448.82	0.513805	2014.64	1319.27	0.304642	1728.67	2128.32	0.193402	1814.5	662.995	0.700906
79432	1995.78	1590.1	0.242666	1960.52	1508.25	0.578916	1960.44	1463.23	0.658949	2005.31	1451	0.539504	2031.2	1319.27	0.391653	1728.67	2128.5	0.147721	1728.55	684.859	0.319786
79433	1995.78	1591.77	0.230189	1959.64	1508.61	0.596808	2007.88	1455.66	0.563091	2005.31	1451.27	0.521775	2036.8	1319.27	0.361927	1728.67	2128.46	0.176172	1725.56	684.859	0.79152
79434	1981.09	1624.06	0.527731	1947.15	1509.71	0.369576	2007.88	1455.66	0.363643	2004.98	1461.13	0.358682	2036.8	1319.61	0.340332	1728.62	2128.43	0.191925	1725.56	685.712	0.711365
79435	1442.63	3461.88	0.283196	1932.48	1525.1	0.552029	1928.77	1463.23	0.315327	1989.04	1470.86	0.151026	2054.98	1319.61	0.431436	1728.61	2128.43	0.185401	1728.55	685.712	0.742792
79436	1442.23	3462.42	0.338278	1928.07	1540.75	0.389362	1922.41	1537.9	0.469393	1987.38	1488.17	0.318552	2031.2	1319.61	0.354916	1728.61	2128.43	0.178834	1725.56	695.431	0.602466
79437	1439.18	3466.27	0.294852	1928.07	1540.75	0.407353	1928.77	1555.4	0.506497	1987.38	1518.37	0.168915	2027.92	1326.32	0.279405	1728.62	2128.16	0.193301	1725.56	718.998	0.430423
79438	1439.58	3466.27	0.351393	1928.07	1540.75	0.243356	1928.77	1565.8	0.413971	1987.38	1518.37	0.232482	2025.68	1340.3	0.375574	1986.71	1217.31	0.285864	253.37	2235.86	0.326352
79439	1439.18	3466.4	0.292036	1942.27	1556.27	0.701221	1942.71	1574.93	0.335865	2020.29	1518.37	0.214219	2027.92	1419.46	0.438333	1986.71	1217.31	0.265716	252.977	2235.93	0.347542
79440	1439.18	3466.4	0.370713	1942.27	1573.5	0.40033	1942.71	1629.85	0.348403	2020.29	1537.07	0.321569	2027.92	1480.38	0.528165	1986.71	1217.31	0.266387	252.808	2236.5	0.521892
79441	1439.58	3466.4	0.376375	2075.48	1222.05	0.207332	1942.71	1657.49	0.395352	2020.29	1681.54	0.269796	2028.86	1502.18	0.41842	1982.87	1253.08	0.596413	252.808	2236.5	0.476417
79442	1442.81	3465.72	0.446255	2069.88	1656.74	0.253093	1937.85	1682.69	0.652844	2041.77	1385.69	0.203623	2028.86	1512.06	0.415151	1982.38	1280.83	0.752131	252.179	2236.5	0.470112
79443	1443.1	3463.23	0.293189	2069.88	1656.74	0.194355	1937.85	1695.51	0.630897	2041.77	1388.6	0.189157	2028.86	1512.06	0.516575	1973.74	1317.04	0.601077	252.179	2236.5	0.427003
79444	1443.1	3463.23	0.458543	2069.88	1677.49	0.289017	1937.85	1704.94	0.642752	2026.7	1394.14	0.228461	1984.83	1551.29	0.520388	1728.99	2128.68	0.127008	252.179	2236.5	0.468684
79445	1442.81	3462.26	0.515532	2069.88	1677.49	0.418277	1930.61	1712.88	0.679982	2026.7	1394.14	0.318174	1982.51	1669.58	0.461209	1728.99	2129.01	0.141642	252.557	2237.14	0.430083
79446	1442.81	3462.26	0.332376	2046.44	1764.25	0.339526	1926.81	1728.75	0.812025	2026.7	1394.14	0.309306	1979.04	1681.17	0.518034	1728.85	2129.62	0.153429	252.778	2237.33	0.478328
79447	1958.78	1962.22	0.311204	1921.56	1764.25	0.230952	2058.02	1784.44	0.513955	2026.7	1420.33	0.206061	1979.04	1681.17	0.446649	1728.99	2129.62	0.162276	253.049	2237.33	0.463123
79448	1958.78	1985.78	0.358413	1921.56	1777.35	0.258345	1929.05	1800.44	0.592277	2026.7	1479.66	0.236188	1979.04	1681.17	0.397749	1729.12	2129.62	0.190314	253.114	2237.33	0.474918
79449	1967.53	1985.78	0.425677	1930.47	1799.78	0.265164	1929.05	1819.63	0.643325	2055.1	1485.06	0.256094	2010.88	1676.83	0.297796	1729.12	2129.62	0.352315	253.3	2237.54	0.453996
79450	1967.53	1985.78	0.530009	1930.47	1855.86	0.321107	1929.05	1855.07	0.47904	2055.1	1511.56	0.228122	2010.88	1676.83	0.370448	1971.03	1993.94	0.118852	253.382	2237.39	0.415231
79451	1964.81	1999.2	0.537168	1930.3	1877.85	0.375598	1931.06	1895.79	0.510968	2055.1	1511.56	0.257404	2010.88	1670.89	0.401949	1971.03	1993.94	0.105356	253.382	2237.35	0.428708
79452	1964.81	2003.6	0.43546	1930.3	1895.82	0.332027	1929.05	1911.29	0.733425	1988.91	1847.92	0.256138	2010.3	1670.89	0.339715	1965.18	2027.79	0.106498	253.3	2237.35	0.464975
79453	1964.81	2003.6	0.464837	1928.83	1911.42	0.293034	1929.01	1927.53	0.670507	1986.98	1868.06	0.32556	2010.3	1670.89	0.367826	1728.32	2131.05	0.137173	253.067	2237.39	0.468589
79454	1960.05	2010.06	0.473338	1928.83	1927.97	0.421641	1929.01	1927.53	0.768264	1977.68	1868.06	0.280896	2008.98	1685.71	0.400223	249.953	2237.75	0.103382	252.977	2237.39	0.409958
79455	1947.18	2003.6	0.422801	1930.3	1928.01	0.543187	1931.06	1928.84	0.530399	1985.97	1871.4	0.2776	2008.98	1685.71	0.428586	249.953	2237.75	0.100878	252.977	2237.39	0.412414
79456	1937.57	2003.6	0.366748	1933.97	1928.01	0.595857	1936.12	1928.84	0.482919	1978.07	1871.4	0.418063	1992.6	1719.71	0.357509	249.953	2237.75	0.0958347	252.977	2237.39	0.466127
79457	1442.15	3466.41	0.389946	1939.14	1928.01	0.484197	1940.55	1928.84	0.449034	1978.07	1867.2	0.311217	1980.39	1737.37	0.3137	1970.01	1522.18	0.397921	253.353	2237.39	0.444833
79458	1442.15	3466.41	0.376093	1940.77	1918.48	0.474681	1941.59	1920.29	0.321949	1985.97	1864.01	0.273296	1980.39	1737.37	0.404798	1970.01	1518.63	0.671813	253.365	2237.24	0.459809
79459	1439.17	3466.07	0.282982	1945.32	1907.62	0.388889	1948	1909.69	0.230149	1991.21	1858.29	0.312377	1978.62	1737.37	0.3144	1970.01	1518.63	0.677694	253.365	2237.1	0.42698
79460	1439.17	3466.07	0.328861	1947.14	1906.44	0.467958	1955.63	1909.29	0.208865	1991.21	1851.67	0.353663	1978.62	1738.28	0.395947	1956.35	1518.63	0.794659	253.353	2236.96	0.459101
79461	1442.68	3462.5	0.302062	1947.57	1904.77	0.378078	1958.4	1908.78	0.559602	1991.21	1851.67	0.192775	1976.92	1738.28	0.382004	1949.2	1523.69	0.909833	253.35	2236.94	0.360601
79462	1442.68	3461.85	0.306551	1951.84	1903.41	0.242958	1959.33	1906.99	0.765063	1983.06	1836.3	0.162089	1949.17	1742.75	0.4185	1935.92	1531.04	0.793069	253.144	2236.96	0.31861
79463	1442.74	3461.83	0.27375	1975	1578.36	0.277236	1959.33	1906.99	0.603723	1979.51	1835.82	0.230808	1949.17	1753.35	0.453839	1914.94	1537.75	0.782555	253.064	2236.99	0.409687
79464	1442.78	3461.82	0.313038	1975	1578.36	0.305114	1960.33	1906.45	0.265981	1978.04	1830.14	0.349078	1976.21	1753.35	0.545177	1894.97	1537.75	0.790379	253.064	2236.96	0.46135
79465	1442.78	3461.82	0.304699	1975.22	1578.36	0.219924	1968.78	1900.38	0.321264	1978.04	1830.14	0.38596	1949.17	1753.35	0.299277	1888.35	1537.75	0.476443	253.013	2236.99	0.418507
79466	1443.06	3461.82	0.275777	1975	1580.56	0.343207	1971.63	1895.77	0.225442	1966.08	1830.14	0.317943	1938.35	1756.42	0.496804	1884.92	1535.83	0.617795	253.013	2237	0.364543
79467	1443.06	3462.33	0.274793	1975	1580.56	0.428758	2025.67	1777.56	0.402724	1948.75	1817.52	0.189517	1938.35	1753.17	0.258242	1884.92	1531.42	0.834044	252.9	2237.1	0.472418
79468	1439.31	3462.57	0.411576	1977.12	1891.58	0.329229	2025.67	1777.56	0.455329	1948.75	1813.96	0.216625	1938.35	1742.77	0.447654	1884.92	1530.81	0.482976	253.013	2237.1	0.554498
79469	1438.94	3465.96	0.366038	1977.12	1580.56	0.361363	2025.67	1874.13	0.315859	1985.18	1802.4	0.24579	1938.35	1727.47	0.46154	1874.23	1531.42	0.3531	253.013	2237.1	0.572144
79470	1439.31	3465.96	0.355426	1977.12	1866.12	0.264295	2025.67	1895.77	0.763796	1985.18	1802.32	0.22711	1958.96	1742.77	0.354156	1862.09	1535.83	0.65555	252.9	2237.1	0.574333
79471	1439.31	3465.96	0.379561	1993.14	1863.96	0.423518	2088.3	1899.31	0.781372	1987.77	1801.83	0.237978	1958.96	1742.77	0.387092	1860.28	1541.95	0.416509	252.9	2237.01	0.524971
79472	1439.31	3465.96	0.305532	1993.14	1863.96	0.414419	2088.3	1899.31	0.57037	1995.28	1798.37	0.293616	1959.21	1750.31	0.317717	1858.66	1541.95	0.276453	252.646	2236.84	0.477261
79473	1438.95	3465.96	0.268257	1993.14	1852.97	0.439045	2088.3	1899.31	0.462706	1999.48	1798.37	0.36838	1958.96	1755.35	0.217453	1854.48	1541.95	0.333745	252.646	2236.84	0.444316
79474	1438.95	3466.76	0.292612	1993.39	1852.97	0.273809	2008.39	1862.22	0.709776	1995.28	1797.72	0.383101	1949.73	1755.35	0.381679	1850.93	1535.58	0.34877	252.646	2236.64	0.482798
79475	1438.95	3466.76	0.364741	1994.77	1837.18	0.376913	2008.39	1852.95	0.534216	1996.73	1794.99	0.262277	1948.52	1750.31	0.33868	1848.73	1535.58	0.454226	252.787	2236.57	0.516732
79476	1438.95	3466.76	0.350581	1993.39	1833.16	0.452733	2008.39	1837.75	0.778167	1996.73	1776.75	0.239428	1945.19	1750.31	0.285588	1848.73	1535.58	0.481512	252.787	2236.57	0.560013
79477	1439.28	3463.21	0.305129	1993.39	1833.16	0.470594	2009.37	1837.75	0.668126	1995.79	1776.75	0.293711	1945.19	1685.16	0.251215	1846.75	1540.59	0.423155	252.89	2236.64	0.550692
79478	1440.24	3463.21	0.327753	2006.91	1599.49	0.259675	2009.37	1837.75	0.601473	1992.77	1775.14	0.178201	1945.19	1685.16	0.305161	1846.73	1549.47	0.301956	252.89	2236.81	0.547398
79479	1442.38	3462.67	0.354207	1977.45	1599.49	0.348138	2009.37	1841.41	0.622774	1992.77	1775.14	0.172874	1945.19	1773.69	0.261796	1846.73	1554.97	0.370716	252.703	2237	0.581456
79480	1442.4	3462.67	0.382467	1977.45	1598.13	0.27909	2003.35	1841.41	0.304141	1992.19	1784.17	0.205623	1945.19	1773.69	0.179069	1845.81	1554.97	0.310993	252.647	2237	0.520815
79481	1442.4	3462.67	0.301862	1991.3	1599.49	0.26409	2003.35	1841.41	0.853649	1987.44	1784.17	0.254752	1929.65	1766.52	0.232834	1845.81	1554.97	0.3331	252.404	2237	0.52071
79482	1442.47	3462.4	0.412031	1992.1	1581.85	0.225361	2003.35	1841.52	0.752974	1987.44	1777.43	0.425084	1929.65	1766.52	0.214811	1845.81	1555.83	0.30774	252.332	2236.97	0.53109
79483	1442.5	3462.4	0.206434	1992.1	1578.11	0.15978	2009.09	1841.52	0.734403	1987.9	1782.57	0.260107	1954.13	1763.02	0.279845	1851.47	1554.84	0.243533	252.332	2236.49	0.54245
79484	1442.83	3462.28	0.226255	2006.02	1578.11	0.309854	2009.59	1841.52	0.565989	1987.9	1778.68	0.191606	1975.33	1756.12	0.224586	1854.22	1554.52	0.248585	252.332	2236.43	0.580118
79485	1442.83	3462.28	0.287741	2073.25	1578.11	0.437231	2009.6	1841.65	0.844705	1987.9	1777.43	0.271669	1975.33	1740.14	0.414445	1858.39	1554.52	0.320282	1979.48	1254.68	0.635636
79486	1442.79	3462.05	0.344403	2073.25	1578.11	0.38746	2009.59	1843.83	0.883337	1997.39	1775.47	0.222812	1991.76	1715.83	0.284733	1871.52	1554.52	0.500626	1979.48	1254.68	0.621687
79487	1442.59	3462.46	0.257311	2075.74	1578.7	0.475276	2009.09	1845.1	0.774831	1987.9	1778.68	0.274454	1991.86	1714.62	0.451768	1874.41	1550.09	0.225245	1980.18	1253.32	0.529626
79488	1442.59	3462.32	0.31053	2073.25	1579.21	0.567002	2006.89	1845.1	0.616014	1983.3	1778.68	0.190916	1991.86	1714.62	0.398977	1874.41	1548.56	0.214785	1979.48	1254.68	0.445566
79489	1442.45	3462.69	0.265549	2071.77	1579.21	0.334974	2006.89	1845.1	0.521441	1980.31	1789.08	0.264249	1991.86	1714.62	0.427959	1887.89	1547.48	0.364396	1979.07	1254.96	0.425471
79490	1442.03	3462.69	0.345244	1997.6	1579.51	0.339835	2006.89	1842.28	0.73933	1983.3	1793.39	0.262253	1984.22	1714.62	0.514867	1874.57	1548.56	0.15393	1977.69	1254.96	0.361459
79491	1438.47	3464.8	0.23558	1997.6	1585.49	0.303003	2008.67	1841.76	0.735578	1983.3	1793.39	0.354837	1981.94	1714.62	0.347665	1874.57	1547.48	0.151678	1955.79	1271.8	0.298585
79492	1438.47	3464.8	0.373567	1990.17	1588.03	0.207231	2012.33	1840.81	0.432895	1983.3	1795.08	0.25984	1981.94	1759.18	0.560607	2023.03	1168.5	0.199966	1907.12	1310.48	0.577776
79493	1438.47	3464.8	0.291438	1997.6	1588.03	0.348273	2012.33	1841.76	0.314171	1979.2	1799.76	0.108035	1984.22	1759.18	0.529194	2023.03	1168.47	0.184333	1911.27	1271.8	0.404108
79494	1442.91	3462.54	0.430262	2044.1	1624.17	0.192402	2008.67	1803.61	0.194892	1983.82	1801.61	0.191162	1989.59	1757.02	0.300721	2023.01	1168.47	0.210696	1911.27	1240.56	0.686323
79495	1442.91	3462.54	0.337941	2095.4	1620.59	0.451721	2039.76	1622.66	0.251569	1983.82	1801.61	0.331052	1990.74	1757.02	0.237821	2023.01	1168.47	0.175648	1908.4	1227.77	0.596628
79496	1442.91	3462.54	0.364304	2095.4	1621.11	0.210235	2039.76	1622.85	0.270071	1983.82	1801.61	0.210204	2075.88	1757.02	0.283388	1872.34	1668.35	0.282721	1908.4	1227.77	0.465559
79497	1442.42	3462.72	0.304139	2095.4	1624.17	0.318114	2030.61	1662.09	0.245189	2022.14	1799.95	0.202784	2076.56	1757.02	0.19269	1872.34	1668.35	0.483729	1908.4	1227.77	0.737261
79498	1442.42	3462.72	0.277046	2095.4	1624.17	0.431479	2036.43	1656.43	0.169864	2022.14	1799.95	0.147298	2076.56	1758.98	0.178094	1872.34	1668.35	0.384601	1903.32	1262.65	0.467646
79499	1439.44	3463.45	0.288621	1969.16	1678.06	0.155226	2036.43	1656.43	0.163366	2022.14	1799.95	0.167037	2075.88	1758.98	0.192694	1858.86	1676.31	0.213252	254.026	2236.69	0.528168
79500	1442.42	3462.72	0.332537	1951.56	1702.17	0.115111	2030.61	1662.09	0.248997	2009.86	1802.28	0.174192	2012.26	1769.16	0.163554	2022.69	1169.41	0.168022	253.633	2236.69	0.478386
79501	1442.63	3462.51	0.310715	1935.84	1779.07	0.196507	2030.61	1855.54	0.213161	1956.43	1814.85	0.215774	2004.22	1758.98	0.230503	2023.72	1169.25	0.287482	253.622	2236.69	0.422459
79502	1442.63	3462.18	0.322696	1935.84	1779.07	0.397657	2003.14	1855.54	0.230976	1930.47	1818.99	0.162521	1982.53	1755.92	0.245157	2024.25	1169.25	0.237141	253.622	2236.21	0.395237
79503	1442.04	3462.37	0.427819	1935.84	1685.3	0.30733	2003.14	1866.78	0.245198	1930.47	1814.85	0.162258	1982.53	1755.92	0.260994	2023.77	1169.25	0.224739	253.549	2236.21	0.269076
79504	1442.7	3462.37	0.36067	1802.45	1737.13	0.343111	2003.14	1855.54	0.376395	1933.99	1802.28	0.247022	1980.76	1757.92	0.163525	2023.77	1168.75	0.220027	253.388	2236.21	0.260954
79505	1442.7	3462.18	0.391191	1802.45	1685.3	0.197215	2003.14	1867.22	0.200846	1930.47	1734.43	0.18937	1980.76	1757.92	0.185995	2023.77	1168.75	0.249737	253.235	2236.61	0.329281
79506	1442.37	3462.18	0.490246	1928.06	1685.3	0.271419	1999.13	1865.51	0.215683	1933.99	1734.43	0.152277	1969.2	1766.5	0.29598	2023.77	1168.67	0.265427	253.235	2236.75	0.391014
79507	1442.37	3462.37	0.388142	1937.32	1737.13	0.292731	1984.18	1865.51	0.250323	1971.53	1734.43	0.151899	1969.2	1766.5	0.460534	2023.77	1168.56	0.261155	253.174	2236.75	0.377422
79508	1442.37	3462.53	0.479889	1961.12	1862.51	0.266418	1971.59	1862.28	0.396752	1972.54	1788.74	0.260573	1955.82	1757.92	0.287458	2023.98	1168.56	0.208453	253.235	2236.75	0.366098
79509	1438.88	3462.67	0.390224	1961.12	1864.49	0.398752	1984.18	1862.28	0.474758	1972.54	1794.43	0.177634	1955.82	1711.7	0.379559	2024.11	1167.88	0.216619	253.258	2236.42	0.280005
79510	1438.88	3462.94	0.2669	1961.12	1864.49	0.653576	1971.59	1862.28	0.385653	1980.6	1797.61	0.192023	1955.82	1711.7	0.371768	2024.31	1167.52	0.262656	253.258	2236.42	0.27747
79511	1438.88	3462.94	0.210492	1952.97	1868.31	0.368658	1966.53	1862.28	0.435074	1972.54	1794.43	0.136833	1957.81	1699.69	0.395599	2024.42	1167.52	0.223831	253.174	2236.42	0.589055
79512	1442.28	3462.67	0.427866	1948.1	1877.99	0.370329	1966.53	1885.71	0.390081	1980.6	1813.9	0.288655	1991.87	1711.7	0.284932	2024.42	1167.67	0.196417	252.765	2236.63	0.402996
79513	1442.28	3462.67	0.392889	1934.63	1887.92	0.342578	1970.61	1931.93	0.334087	1982.79	1833.62	0.170251	1991.87	1719.63	0.277756	2024.42	1167.66	0.114655	252.746	2236.67	0.279717
79514	1442.28	3462.94	0.24625	1934.63	1889.09	0.354333	1966.53	1931.93	0.362078	1984.3	1834.45	0.190663	1986.34	1720.05	0.38298	2024.31	1167.66	0.167096	252.681	2236.8	0.263017
79515	1442.28	3462.72	0.297979	1942.96	1893.71	0.292039	1970.61	1931.93	0.314756	1984.3	1833.62	0.304029	1986.34	1719.63	0.522199	2023.56	1167.67	0.1686	252.746	2236.8	0.299802
79516	1441.79	3462.79	0.405447	1942.96	1896.8	0.4562	1974.25	1893.64	0.162967	1985.47	1833.62	0.197757	1986.34	1719.63	0.394669	2022.28	1167.81	0.285304	252.765	2236.85	0.402832
79517	1441.69	3466.95	0.394268	1942.96	1896.8	0.40921	1976.14	1893.64	0.362318	1985.56	1833.37	0.330683	1983.11	1712.15	0.367132	2022.28	1167.81	0.259714	253.238	2236.85	0.364869
79518	1441.79	3462.79	0.338995	1942.96	1896.8	0.518374	2054.66	1788.88	0.305321	1987.5	1832.54	0.331483	1983.11	1706.32	0.420549	1837.65	1587.12	0.442194	253.238	2236.85	0.328023
79519	1442.12	3462.79	0.301547	1942.47	1894.04	0.435231	2054.66	1788.4	0.351077	1985.98	1832.54	0.371403	1984.48	1701.89	0.484326	1837.65	1587.12	0.366856	253.359	2236.84	0.296203
79520	1442.12	3466.96	0.292034	1942	1893.49	0.341834	2054.3	1788.88	0.437203	1987.5	1833.37	0.319396	1983.11	1694.66	0.453279	1837.65	1587.12	0.369218	253.359	2236.84	0.294225
79521	1442.33	3467.05	0.315267	1941.9	1891.18	0.451008	1993.96	1891.37	0.35229	1985.98	1832.54	0.510679	1983.11	1688.87	0.423148	1837.65	1580.34	0.231072	253.359	2236.84	0.310248
79522	1442.38	3467.05	0.381302	1941.9	1891.18	0.273954	1993.96	1877.25	0.400705	1985.98	1831.3	0.435883	1979.91	1686.65	0.536655	1837.65	1578.86	0.307623	253.359	2236.8	0.326817
79523	1442.38	3467.13	0.423542	1941.9	1890.6	0.310313	1933	1877.25	0.472234	1978.07	1817.67	0.392581	1965.92	1681.67	0.417609	1821.04	1576.94	0.370055	254.137	2236.8	0.32062
79524	1442.38	3467.19	0.486115	1934.11	1884.78	0.306884	1929.63	1879.04	0.621936	1960.01	1817.35	0.482593	1965.34	1681.67	0.455694	1821.04	1576.94	0.341681	1632.44	2236.84	0.258278
79525	1442.38	3467.13	0.264275	1918.31	1882.13	0.440378	1918.19	1879.04	0.609459	1957.75	1803.77	0.507443	1962.32	1681.67	0.447651	1821.04	1576.94	0.466267	1632.44	2236.61	0.711801
79526	1442.38	3466.77	0.314207	1912.86	1882.13	0.286689	1918.19	1879.04	0.691014	1947.79	1803.77	0.340753	1944.11	1683.74	0.445024	1821.2	1576.94	0.57143	254.194	2236.54	0.348153
79527	1442.45	3466.77	0.390712	1909.98	1882.13	0.625072	1918.19	1879.04	0.614102	1947.79	1811.91	0.490804	1944.11	1684.23	0.398983	1824.61	1577.81	0.466883	254.194	2236.61	0.262903
79528	1442.46	3463.27	0.459139	1908.14	1883.54	0.427541	1977.89	1879.04	0.649214	1927.92	1817.35	0.396157	1944.11	1702.62	0.356963	1827.27	1580.47	0.579426	253.932	2236.63	0.296751
79529	1442.46	3463.27	0.501556	1898.05	1884.96	0.388543	2046.16	1777.26	0.558098	1927.92	1823.53	0.319968	1944.31	1703.33	0.246555	1831.72	1582.04	0.638675	253.72	2236.61	0.32255
79530	1443.08	3463.09	0.3193	1898.05	1884.96	0.263854	2046.16	1777.26	0.812728	2006.09	1915.45	0.330171	1946.25	1717.34	0.193677	1834.07	1589.13	0.519394	253.58	2236.54	0.313045
79531	1443.08	3462.3	0.382624	1898.05	1884.96	0.383898	2050.21	1777.26	0.983265	2006.09	1915.45	0.420232	2028.05	1721.23	0.205158	1834.83	1598.34	0.51135	253.58	2236.48	0.278607
79532	2036.28	2001.55	0.509057	1994.61	1778.53	0.524671	2046.16	1777.26	0.63587	2003.15	1917.44	0.317763	2028.05	1986.84	0.198464	1842.12	1607.78	0.454773	253.58	2236.29	0.327667
79533	2036.28	2001.55	0.484353	1994.61	1778.53	0.590132	2040.67	1777.26	0.695706	2003.15	1919.08	0.203966	2005.52	1750.54	0.246866	1844.57	1607.78	0.54788	253.829	2236.09	0.302032
79534	2036.28	2001.55	0.793659	1994.61	1778.53	0.621661	1995.59	1785.27	0.53829	1974.82	1920.65	0.260558	2005.52	1750.54	0.265375	1845.3	1607.78	0.509112	253.968	2236.07	0.277202
79535	2031.36	2001.85	0.479397	1984.03	1807.22	0.809264	1990.33	1793.28	0.75169	1972.79	1921.78	0.255167	1996.85	1750.54	0.252031	1846.16	1608.89	0.410161	253.968	2236.07	0.826276
79536	2031.36	2014.28	0.778803	1984.03	1809.24	0.656046	1988.97	1793.28	0.680269	1972.79	1934.21	0.279606	1906.14	1737.99	0.216011	1845.36	1608.89	0.379199	1851.99	1165.4	0.802786
79537	2023.06	2024.12	0.469329	1984.03	1810.15	0.702017	1988.97	1808.34	0.371476	1972.79	1951.45	0.429005	1906.14	1737.99	0.382529	1846.57	1609.91	0.586449	1852.92	1165.4	0.313676
79538	1441.9	3465.68	0.755973	1986.38	1809.24	0.392031	1988.63	1808.34	0.534372	1978.54	1951.45	0.384215	1906.14	1737.99	0.409452	1848.05	1613.26	0.557436	1869.97	1169.71	0.682834
79539	1441.9	3465.68	0.427075	1986.38	1809.24	0.442244	1987.54	1808.34	0.487843	1979.95	1951.45	0.384095	1904.02	1737.99	0.48055	1849.92	1615.06	0.477129	1869.97	1171.77	0.91445
79540	1442.37	3462.4	0.459995	1986.38	1809.24	0.429392	1987.54	1788.98	0.466931	1979.95	1920.29	0.253613	1976.6	1940.88	0.337738	1849.92	1615.6	0.482967	1869.97	1171.77	0.913049
79541	1440.42	3466.92	0.327418	1968.58	1789.76	0.482646	1987.54	1788.98	0.609687	1992.42	1835.8	0.302436	1976.6	1940.88	0.290264	1849.92	1617.13	0.442171	252.784	2236.51	0.394091
79542	1442.09	3466.92	0.398435	1968.58	1789.76	0.671351	1987.54	1788.98	0.508853	1996.37	1835.8	0.269636	1973.68	1703.69	0.312391	1849.92	1615.6	0.414034	252.701	2236.74	0.43506
79543	1442.09	3467.35	0.333925	1968.58	1743.31	0.474333	1999.71	1825.62	0.481514	2025.73	1868.84	0.150524	1973.68	1685.95	0.309568	1852.69	1615.6	0.314523	252.701	2236.8	0.445584
79544	1442.09	3467.35	0.40585	1972.89	1720.08	0.40685	1999.71	1825.62	0.358875	2028.6	1796.06	0.165322	1988.23	1662.6	0.235562	2023.24	1168.8	0.246343	252.701	2236.88	0.437231
79545	1439.83	3467.35	0.372554	1972.89	1720.08	0.614399	2085.97	1825.62	0.393728	2028.6	1796.06	0.183018	1985.64	1643.23	0.345263	2023.74	1168.44	0.227725	252.775	2236.88	0.393492
79546	1441.78	3466.23	0.581531	1972.89	1823.39	0.552648	2085.97	1811.97	0.319984	2035.43	1796.06	0.137725	1985.88	1628.44	0.32564	2024.45	1168.44	0.238451	252.814	2236.74	0.37041
79547	1439.22	3466.23	0.383792	1953.84	1676.96	0.498989	2083.68	1811.97	0.353907	2028.6	1767.71	0.150993	1985.88	1626.1	0.385874	2023.74	1168.44	0.23245	1892.15	1173.18	0.491252
79548	1441.78	3463.18	0.360571	1937.44	1661.48	0.406982	2002.46	1811.58	0.405714	2019.36	1758.85	0.184303	1985.64	1619.06	0.257549	2023.74	1168.52	0.209831	1892.15	1173.18	0.574494
79549	1441.78	3463.18	0.326601	1936.63	1633.86	0.424241	2002.46	1811.58	0.417692	1989.85	1756.91	0.26365	1979.37	1617.22	0.293179	2023.74	1168.55	0.351528	1892.15	1169.77	0.743478
79550	2101.45	1782.65	0.735342	1936.68	1627.77	0.47674	2002.46	1809.53	0.363255	1987.63	1757.78	0.2766	1953.95	1604.07	0.262088	2024.42	1168.95	0.244099	1881.58	1169.77	0.334982
79551	2101.45	1782.65	0.715756	1937.44	1627.77	0.456223	2002.46	1809.01	0.362909	1987.63	1757.78	0.285129	1953.95	1604.07	0.215087	2024.42	1169.4	0.319878	1881.58	1160.59	0.652206
79552	2101.92	1782.65	0.51708	1937.44	1627.77	0.456238	2112.52	1723.03	0.75739	1989.85	1757.78	0.374946	1953.95	1604.07	0.221026	2024.73	1169.29	0.285559	1874.5	1160.59	0.486647
79553	2101.45	1793.88	0.594215	1940.44	1632.34	0.541889	2113.71	1722.49	0.563851	1989.75	1759.89	0.367752	1965.04	1606.92	0.190479	2024.42	1169.4	0.259762	1874.5	1160.59	0.523178
79554	2101.13	1798.68	0.584107	1947.02	1632.34	0.512567	2113.71	1722.49	0.344359	1989.75	1759.89	0.323706	1967.76	1606.92	0.267184	2024.42	1169.29	0.255685	1874	1161.33	0.669785
79555	1442.35	3467.09	0.480253	1947.32	1632.34	0.492294	2114.34	1723.03	0.533024	1992.85	1761.11	0.286267	1969.03	1607.35	0.227544	2025.87	1169.4	0.381788	1872.44	1161.5	0.528798
79556	1441.97	3467.2	0.52144	1948.39	1629.48	0.56568	2113.71	1723.1	0.565935	1997.8	1761.78	0.137493	1970.41	1610.74	0.226013	2024.41	1170.46	0.280235	1872.06	1162.52	0.645102
79557	1441.97	3467.2	0.46266	1948.69	1629.48	0.573996	2113.19	1723.18	0.618963	1989.75	1761.78	0.186714	1970.41	1619.97	0.271179	2024.02	1170.46	0.317903	1870.12	1164.17	0.799937
79558	1441.97	3467.2	0.45469	1951.83	1626.81	0.485024	2040.54	1775.12	0.306351	1879.81	1802.08	0.144368	2048.85	1756.89	0.189984	2023.96	1170.46	0.27391	1869.88	1166.89	0.760773
79559	1441.97	3467.14	0.520723	1980.67	1616.78	0.348851	2028.48	1859.63	0.329197	1869.09	1802.08	0.162365	2082.62	1780.82	0.137446	2023.65	1644.7	0.204492	1866.29	1171.08	0.885263
79560	1442.12	3466.63	0.473621	1988.91	1597.71	0.514797	2028.48	1859.63	0.398519	1869.09	1743.07	0.177096	2074.82	1780.82	0.172735	2023.65	1170.46	0.342587	1862.22	1173.27	0.868191
79561	1442.44	3466.63	0.484291	1989.23	1577.38	0.418717	2040.54	1775.12	0.342771	1869.09	1680.57	0.1356	2074.82	1855.69	0.187447	2023.65	1170.26	0.271894	1859.32	1188.83	0.770577
79562	1442.5	3466.41	0.406797	1988.91	1569.91	0.47622	2064.01	1744.06	0.368005	2036.64	1682.44	0.127526	2074.82	3343.84	0.163289	2024.72	1170.26	0.228756	1844.65	1196.47	0.816224
79563	1442.5	3466.63	0.46351	1987.44	1569.91	0.663359	2068.37	1742.83	0.339949	2036.64	1682.44	0.163993	2074.51	3343.84	0.18371	2025.92	1170.26	0.210955	1844.57	1196.77	0.869652
79564	1442.5	3466.91	0.617	1988.91	1569.91	0.434046	2143.65	1631.24	0.413441	2036.64	1682.44	0.160784	2074.51	3343.84	0.202162	2025.92	1170.26	0.239913	1842.62	1200.19	0.765307
79565	1442.36	3466.91	0.436109	1987.44	1571.4	0.394662	2143.65	1631.24	0.380318	2036.64	1682.44	0.243237	2073.86	1870.04	0.264498	2025.92	1170.26	0.236197	1838.85	1203.29	0.970889
79566	1441.64	3466.9	0.491817	1985.39	1576.28	0.425961	2143.65	1631.24	0.419533	2036.64	1704.72	0.147401	1998.65	1870.04	0.253718	2024.84	1170.3	0.249893	1831.19	1208.63	0.733069
79567	1440.7	3466.94	0.493798	1982.13	1601.04	0.428365	2140.84	1632.46	0.345606	2064.86	1773.8	0.142624	1996.1	1862.52	0.22906	2024	1170.3	0.252157	1824.81	1215.24	0.81136
79568	1440.7	3466.9	0.474737	1982.13	1603.42	0.304863	2081.72	1762	0.252524	2064.86	1773.8	0.125815	1998.65	1870.04	0.176566	2024	1170.15	0.25591	1824.81	1220.48	0.973975
79569	1440.7	3466.41	0.425571	1982.13	1603.42	0.532398	2081.72	1762	0.394838	2064.86	1773.8	0.1303	1998.65	1871.34	0.152406	2024	1169.91	0.258331	1824.81	1224.83	0.792073
79570	1440.7	3466.07	0.465424	1991.65	1601.44	0.419626	2081.72	1771.65	0.291492	1988.1	1678.76	0.125601	1998.65	1871.34	0.153123	2025.05	1169.69	0.263297	1828.71	1226.8	0.794394
79571	1440.51	3465.48	0.413631	1993.94	1601.04	0.546201	2101.15	1771.65	0.549762	1988.1	1661.89	0.137878	1979.68	1862.52	0.155051	2025.05	1169.46	0.226298	1830.91	1236.57	0.939056
79572	1441.99	3463.93	0.426289	2012.27	1592.8	0.421153	2125.29	1764.47	0.424964	1949.52	1661.89	0.13645	1971.5	1671.7	0.179254	2025.05	1168.81	0.231283	1831.79	1245.03	0.716426
79573	1440.04	3465.48	0.348268	2024.47	1591.99	0.566554	2129.48	1762.72	0.423063	1988.1	1678.76	0.19278	1971.5	1671.7	0.225614	2024.62	1168.43	0.226419	1834.05	1256.6	0.80645
79574	1439.72	3465.76	0.394321	2031.3	1588.68	0.456882	2129.06	1762.72	0.344663	1964.05	1683.08	0.163823	1970.4	1671.07	0.21683	2024.6	1168.43	0.232998	1834.05	1270.63	0.804682
79575	1439.61	3465.52	0.396941	2031.3	1585.62	0.554315	2129.48	1760.16	0.48516	2022.74	1683.08	0.190343	1970.4	1671.07	0.165811	2024.32	1168.43	0.271208	1834.18	1274.53	0.740607
79576	1439.72	3465.52	0.467581	2031.3	1585.62	0.403454	2129.48	1759.41	0.316061	2023.49	1702.18	0.137194	1971.5	1763.02	0.20696	2024.32	1168.79	0.278176	1834.18	1274.71	0.749572
79577	1439.61	3465.76	0.43512	2021.8	1585.62	0.498118	2129.06	1759.41	0.307587	2111.86	1757.65	0.0992007	2009.45	1854.23	0.179351	2023.97	1168.85	0.282445	1834.05	1274.71	0.763886
79578	1439.72	3465.52	0.524868	2017.27	1586.32	0.636272	2129.06	1759.05	0.398614	2023.49	1706.83	0.141044	2011.52	1854.23	0.16783	2023.8	1169.2	0.273488	1834.18	1274.71	0.747108
79579	1911.79	1763.8	0.397286	2013.06	1587.05	0.52771	2129.83	1759.05	0.402186	2113.54	1757.65	0.117138	2043.45	1862.06	0.29577	2023.94	1169.2	0.299166	1834.22	1274.71	0.795117
79580	1911.79	1727.77	0.546065	2010.75	1587.05	0.433055	2129.83	1751.7	0.42407	2113.54	1757.65	0.116847	2066.19	1862.06	0.14352	2023.94	1169.2	0.279025	1836.23	1275.87	0.762876
79581	1911.23	1727.77	0.522894	2009.49	1586.32	0.532295	2129.93	1748.55	0.310448	2134.02	1746.93	0.185629	2066.19	1860.98	0.269201	1918.83	1663.59	0.243382	1836.34	1276.53	0.767874
79582	1911.79	1727.54	0.448875	2009.31	1582.09	0.528126	2130.1	1745.98	0.363232	1973	1706.83	0.146631	2077.14	1862.06	0.131186	2023.64	1168.81	0.257593	1836.36	1276.55	0.775182
79583	1911.23	1727.54	0.400211	2008.32	1573.95	0.508796	2130.73	1742.79	0.332879	2023.49	1705.89	0.105052	2066.19	1860.98	0.217505	2023.64	1168.81	0.257707	1836.36	1276.67	0.7775
79584	1911.23	1728.3	0.552634	2004.37	1573.81	0.547196	2130.73	1732.89	0.339804	2023.49	1705.89	0.166379	2075.82	1860.98	0.117966	1904.79	1799.01	0.220897	1836.34	1276.97	0.753624
79585	1439.34	3465.6	0.423881	2004.37	1573.81	0.523688	2130.1	1732.89	0.342505	2023.49	1690.23	0.180947	2041.57	1860.98	0.184242	1904.79	1799.4	0.36078	1836.1	1277.19	0.734251
79586	1439.02	3465.6	0.502676	2002.78	1573.21	0.447033	2130.73	1731.33	0.42088	2009.27	1690.23	0.194438	2041.57	1840.04	0.154496	1906.07	1800.15	0.481952	1836.1	1277.62	0.733209
79587	1438.89	3466.52	0.345945	1999.18	1570.98	0.447265	2130.73	1732.89	0.313642	2023.49	1724.04	0.199136	2040.29	1840.04	0.252669	1904.79	1800.42	0.520495	1835.82	1279.11	0.729343
79588	1439.02	3466.52	0.395469	1999.18	1570.98	0.57142	2131.16	1727.18	0.28149	2027.93	1724.04	0.103339	2040.29	1840.04	0.129018	1906.07	1800.42	0.382832	1835.82	1282.16	0.87372
79589	1438.62	3466.61	0.323917	2047.7	1720.48	0.349516	2137.95	1698.23	0.286288	2027.93	1724.04	0.154216	2040.29	1764.99	0.314974	1907.16	1800.42	0.359587	1835.82	1283.08	0.850422
79590	1439.02	3466.69	0.309894	2045.45	1704.65	0.557558	2137.95	1665.94	0.346444	2044.14	1757.9	0.122957	2040.29	1764.99	0.167019	1907.16	1800.42	0.340728	1835.75	1283.08	0.878474
79591	1439.34	3466.52	0.291196	2045.45	1704.65	0.498127	2134.75	1649.66	0.277325	2046.52	1757.9	0.15107	2045.39	1800.03	0.216518	1923.53	1662.09	0.292805	1834.53	1283.21	0.88464
79592	1441.95	3466.22	0.382901	2045.45	1704.65	0.405727	2137.95	1649.66	0.30401	2046.52	1695.59	0.203433	2073.03	1746.85	0.268648	1923.68	1656.56	0.270846	1834.53	1283.39	0.8681
79593	1439.34	3465.65	0.362767	1981.2	1507.86	0.348066	2137.95	1624.72	0.334972	2046.52	1634.84	0.130164	2146.92	1634.89	0.229019	1923.68	1656.56	0.370246	1834.53	1284.49	0.905433
79594	1914.22	1723.42	0.549691	1981.2	1494.31	0.432012	2142.36	1613.86	0.443495	2112.8	1626.85	0.121206	2073.03	1797.57	0.174261	1921.73	1656.71	0.510522	1834.5	1286.6	0.801088
79595	1916.56	1723.42	0.435055	1981.2	1494.31	0.473655	2142.72	1584.96	0.426985	2126.11	1612.71	0.166636	2146.92	1623.56	0.167098	1922.95	1656.56	0.363298	1834.44	1287.36	0.755245
79596	1916.56	1724.02	0.520882	1990.03	1494.31	0.417916	2143.56	1584.06	0.473002	2128.22	1612.61	0.188655	2146.92	1623.56	0.150242	1921.73	1656.71	0.30198	1834.26	1289.38	0.772235
79597	1439.45	3465.65	0.476013	1992.21	1488.49	0.38212	2143.22	1571.22	0.337018	2128.22	1612.71	0.230944	2146.92	1606.01	0.196875	1921.36	1656.71	0.423592	1833.88	1290.43	0.747568
79598	1439.63	3465.77	0.481588	2057.65	1640.49	0.406805	2144.63	1569.83	0.345627	2129.62	1612.61	0.226872	2063.14	1653.18	0.181323	1921.73	1655.7	0.477348	1833.76	1290.76	0.719408
79599	1439.45	3465.96	0.446532	2057.65	1640.49	0.353823	2145.32	1568.71	0.482797	2129.62	1612.61	0.105959	2146.52	1569.27	0.187154	1922.95	1655.53	0.620039	1832.07	1291.19	0.705948
79600	1439.45	3465.96	0.472998	1992.21	1463.57	0.334848	2145.32	1568.71	0.378954	2129.62	1612.61	0.172588	1968.6	1652.39	0.211119	1921.95	1655.35	0.505148	1831.64	1291.36	0.696464
79601	1439.63	3465.77	0.419485	1991.91	1463.57	0.30334	2143.22	1568.71	0.447354	2052.39	1611.4	0.136946	1968.6	1652.39	0.183941	1924.2	1653.5	0.365828	1831.25	1291.63	0.684926
79602	1441.99	3466.52	0.424987	1988.83	1472.83	0.495913	2139.44	1570.22	0.382533	2052.39	1611.4	0.145252	1966.85	1653.18	0.215825	1924.46	1653.5	0.472685	1831.25	1291.77	0.677737
79603	1441.99	3466.76	0.317076	1988.64	1472.83	0.440917	2134.24	1612.35	0.623513	2052.39	1631.95	0.163359	1966.85	1661.72	0.150684	1924.2	1653.5	0.357165	1831.25	1291.88	0.684575
79604	1921	1724.47	0.285832	1988.14	1482.92	0.47531	2120.72	1629.94	0.344682	2039.59	1692.28	0.157123	1966.85	1739.29	0.147384	1924.07	1654.29	0.227457	1831.38	1292.17	0.69004
79605	1921	1724.47	0.261528	1988.14	1492.79	0.480168	2120.72	1629.94	0.346308	2010.25	1720.89	0.139204	2033.89	1772.89	0.154322	1924.07	1654.29	0.377192	1831.38	1292.21	0.693804
79606	1923.94	1724.47	0.355785	1988.64	1495.73	0.480629	2120.72	1629.94	0.42696	2010.25	1746.98	0.154723	2042.05	1776.46	0.132673	1921.31	1654.29	0.465058	1831.38	1292.21	0.702998
79607	1923.94	1724.47	0.536658	1992.94	1496.78	0.437315	2125.22	1631.61	0.342371	2011.41	1746.98	0.118803	2074	1776.46	0.165418	1920.38	1653.86	0.607862	1831.37	1292.25	0.668725
79608	1923.94	1724.47	0.430587	1998.69	1498.17	0.404546	2125.22	1655.26	0.323959	2011.41	1746.98	0.117292	2042.05	1776.46	0.166952	1920.38	1651.64	0.549334	1831.36	1292.21	0.667348
79609	1923.47	1725.5	0.374779	1998.69	1501.2	0.505792	2128.64	1655.26	0.37853	2051.94	1740.19	0.179166	2054.17	1730.14	0.20576	1919.93	1651.64	0.39251	1831.36	1291.93	0.666081
79610	1442.53	3466.43	0.379441	1998.69	1502.53	0.391451	2130.32	1660.18	0.313515	2051.94	1739.86	0.130664	2054.17	1730.14	0.28209	1921.31	1650.16	0.334238	1831.37	1291.93	0.688593
79611	1441.97	3466.43	0.339169	1998.98	1508.74	0.565715	2130.32	1688.16	0.181435	2045.94	1723.73	0.109549	2045.58	1730.14	0.169303	1919.93	1648.71	0.163364	1831.52	1291.82	0.758483
79612	1441.97	3466.43	0.399289	1989.59	1517.43	0.522878	2100.1	1688.16	0.427074	2045.94	1723.73	0.125179	2045.58	1793.76	0.172323	1918.35	1648.71	0.154319	1833.19	1291.82	0.653355
79613	1440.54	3466.43	0.35718	1984.61	1536.07	0.513795	2076.31	1715.43	0.30729	2025.3	1723.73	0.135896	2045.58	1812.45	0.175511	1907.72	1650.77	0.180513	1833.19	1291.82	0.649916
79614	1442.53	3463.93	0.403578	1984.61	1537.45	0.404733	2076.09	1728.23	0.23403	1937.78	1723.73	0.0914539	2045.42	1812.45	0.115135	1902.87	1650.77	0.273079	1833.19	1291.82	0.665939
79615	1442.87	3462.98	0.429863	1978.87	1547.5	0.409686	2076.09	1728.23	0.283333	1937.78	1723.73	0.103186	2045.58	1812.45	0.244511	1900.36	1651.94	0.291066	1833.12	1291.44	0.653035
79616	1442.87	3462.93	0.456668	1978.87	1641.28	0.415992	2064.92	1734.49	0.225408	1937.78	1822.04	0.102536	2048.96	1766.96	0.111454	1893.97	1653.15	0.526333	1832.91	1291.33	0.649817
79617	1442.33	3462.98	0.363145	2062.33	1675.31	0.530254	2064.92	1750.31	0.23292	2056.5	1822.04	0.137323	2048.96	1644.41	0.155687	1893.13	1655.31	0.227607	1832.82	1291.28	0.680572
79618	1442.6	3462.98	0.428779	2063.03	1675.31	0.605477	2068.84	1779.65	0.228887	2146.08	1822.04	0.357878	2048.96	1644.41	0.133216	1891.2	1655.31	0.222426	1832.66	1291.28	0.706693
79619	1442.33	3463.73	0.408607	2062.33	1675.31	0.740666	2068.84	1798.62	0.297653	2146.08	1858.69	0.147464	2053.52	1766.96	0.229161	1891.2	1655.31	0.163571	1832.66	1290.75	0.710328
79620	1442.33	3463.73	0.513853	2063.03	1645.28	0.747014	2068.84	1798.62	0.291115	2143.24	1822.04	0.119976	2056	1806.19	0.190049	1891.2	1650.05	0.32473	1832.07	1287.49	0.718449
79621	1442.22	3463.73	0.431911	2063.03	1645.28	0.487509	2068.84	1798.62	0.320689	2146.87	1587.18	0.192757	2056	1806.19	0.35256	1892.25	1649.7	0.444918	1831.47	1286.96	0.767426
79622	1442.6	3462.82	0.535726	1986.25	1645.28	0.665456	2068.84	1822.26	0.198588	2143.24	1587.18	0.147262	1963.08	1806.19	0.235439	1892.25	1646.93	0.205453	1831.39	1285.66	0.861997
79623	1442.64	3462.82	0.474722	1983.82	1690.86	0.535584	1976.6	1822.26	0.263647	2143.24	1600.63	0.150697	2060.12	1858.26	0.217149	1892.25	1642.31	0.221461	1830.22	1283.62	0.719805
79624	1442.64	3462.82	0.472293	1983.82	1718.58	0.550102	1976.6	1726.75	0.363723	2144.75	1600.63	0.202473	1962.87	1651.36	0.171828	1894.2	1636.09	0.319245	1830.15	1283.03	0.688962
79625	1442.4	3463.14	0.491964	1979.97	1735.32	0.610038	1962.32	1738.3	0.213125	2144.75	1609.45	0.172486	1934.18	1651.36	0.142603	1883.16	1636.09	0.296188	1829.58	1282.18	0.777239
79626	1442.64	3463.14	0.395331	1949.23	1735.32	0.471015	1962.32	1738.3	0.248238	1994.27	1776.08	0.143166	1934.18	1655.48	0.258042	1877.56	1631.98	0.212899	1829.58	1281.49	0.736788
79627	1442.4	3463.14	0.412761	1949.23	1735.32	0.562178	1954.46	1738.3	0.241176	2139.46	1791.13	0.196944	2013.79	1945.61	0.246231	1877.56	1624.99	0.283019	1829.58	1281.12	0.733577
79628	1442.4	3463.14	0.605858	1949.23	1781.31	0.407977	1962.32	1738.3	0.341609	2010.89	1871.36	0.229348	2013.79	1945.61	0.20506	1878.23	1624.99	0.249918	1829.63	1279.91	0.672344
79629	1442.4	3463.14	0.416186	1953.28	1781.31	0.40678	1983.2	1888.34	0.282984	2010.89	1905.28	0.167947	2013.79	1955.14	0.254655	1878.23	1624.99	0.190497	1829.92	1279.61	0.637176
79630	1442.52	3463.44	0.419159	1956.34	1781.31	0.429162	1983.2	1888.34	0.528751	2010.89	1905.28	0.156255	2013.79	1955.14	0.418395	1887.36	1624.99	0.213001	1830.27	1279.03	0.637339
79631	1442.4	3463.64	0.441684	1956.86	1795.51	0.556095	1955.45	1922.14	0.339947	2011.54	1918.28	0.181851	2013.79	1945.61	0.359918	1887.36	1631.59	0.159484	1830.38	1278.75	0.6674
79632	1442.52	3463.64	0.502813	1956.86	1813.21	0.4657	1983.2	1922.14	0.350293	2010.89	1918.28	0.217502	2014.46	1931.97	0.210841	1887.36	1636.73	0.135298	1830.43	1278.55	0.64388
79633	1442.71	3463.64	0.438035	1960.52	1818.77	0.597532	1955.45	1912.81	0.272703	1965.92	1918.28	0.167612	2013.03	1716.92	0.207887	1887.36	1636.73	0.178397	1830.46	1278.43	0.687995
79634	1443.37	3466.21	1	1964.08	1827.29	0.498043	1955.45	1858.15	0.342673	1965.92	1927.07	0.212002	1969.89	1703.41	0.142578	1887.36	1636.73	0.363209	1830.46	1278.32	0.724393
79635	1443.37	3463.67	0.636179	1964.08	1831.83	0.570802	2040.47	1912.81	0.349006	1965.92	1927.07	0.241916	1969.89	1703.41	0.176417	1887.91	1636.23	0.421145	1830.91	1275.93	0.738314
79636	1443.37	3463.67	0.587639	1965.45	1847.71	0.473824	2061.87	1912.81	0.308716	1947.08	1927.07	0.217943	1969.89	1703.41	0.168149	1888.46	1636.23	0.347885	1830.91	1271.87	0.825676
79637	1443.09	3466.21	0.495566	1965.45	1873.92	0.418029	2061.87	1912.81	0.246906	1932.26	1920.9	0.147564	1969.89	1716.13	0.212321	1908.53	1633.35	0.386961	1830.91	1271.87	1
79638	1443.07	3466.57	0.41614	1952.33	1908.73	0.548076	2074.2	1955.91	0.311331	1932.26	1920.9	0.222685	1979.25	1943.38	0.216113	1912.53	1628.83	0.290205	1832.28	1271.87	0.686995
79639	1442.47	3466.74	0.416935	1911.99	1919.64	0.627869	2074.2	1955.91	0.658148	1928.02	1858.85	0.350186	1983.88	2035.61	0.388746	2017.1	1636.23	0.166102	1828.16	1272.04	0.756627
79640	1442.25	3467.12	0.484074	1911.81	1925.51	0.719368	2074.2	1955.91	0.383972	1890.7	1858.39	0.243191	2038.45	2035.61	0.294438	2017.1	1642	0.193701	1821.87	1272.04	0.798321
79641	1441.81	3467.15	0.361602	1911.81	1919.64	0.606026	2034.88	1980.55	0.373244	1890.7	1858.39	0.276191	2038.45	2035.61	0.296046	2017.1	1645.58	0.468338	1801.38	1272.04	0.443918
79642	1441.1	3467.15	0.47106	1911.81	1919.64	0.788344	2034.88	1980.55	0.332025	1890.7	1858.85	0.256923	1983.88	2035.61	0.223019	1911.84	1645.58	0.490561	1801.38	1258.73	0.732817
79643	1440.54	3467.15	0.453067	1918.64	1915.17	0.817041	2034.88	1929.49	0.266212	1895.12	1884.81	0.23507	1983.88	1738.18	0.189933	1911.84	1646.59	0.393087	1801.38	1258.29	0.741843
79644	1441.1	3466.24	0.479177	1931.8	1907.47	0.80507	2034.88	1946.58	0.346455	1908.73	1886.45	0.113521	2043.08	1734.13	0.118442	1910.31	1645.58	0.253978	1803.93	1255.76	0.891578
79645	1441.1	3464.59	0.452589	1946.33	1894.02	0.795348	2034.88	1944.6	0.422825	1942.18	1913.68	0.245336	1931.96	1737.86	0.150052	1898.84	1640.89	0.492265	1803.93	1252.95	1
79646	1441.51	3464.59	0.378308	1962.27	1889.77	0.770158	1843.86	1940.69	0.481212	1926.77	1886.45	0.221436	1904.39	1734.13	0.216548	1890.11	1631.35	0.630597	1803.93	1250.38	0.880426
79647	1442.26	3463.96	0.610626	1979.85	1885.55	0.304503	1843.86	1940.69	0.733852	1911.61	1884.81	0.142283	1902.16	1728.14	0.243589	1884.79	1629.42	0.679716	1790.24	1245.36	0.751491
79648	1442.26	3463.67	0.520864	2061.35	1756.83	0.516089	1840.05	1940.69	0.696156	1926.77	1886.45	0.161885	1902.16	1734.13	0.251331	1881.28	1629.42	0.416432	1780.92	1244.86	0.724721
79649	1441.89	3463.67	0.447178	2061.35	1756.83	0.511882	1843.86	1938.87	0.602525	1926.77	1877.23	0.193157	1897.68	1737.86	0.259221	1880.22	1628.49	0.620681	1778.85	1244.86	0.690387
79650	1441.59	3464.81	0.459372	2061.35	1756.83	0.429886	1845.44	1938.87	0.503602	1911.61	1877.23	0.221232	1875.15	1728.14	0.221386	1879.67	1628.49	0.382332	1773.84	1244.86	0.803395
79651	1441.89	3464.81	0.449551	2020.7	1870.89	0.440973	1846.55	1938.87	0.815039	1902.69	1877.23	0.272838	1875.15	1732.19	0.198974	1877.88	1628.49	0.379705	1772.72	1244.86	0.807392
79652	1441.89	3464.88	0.465091	1988.25	1881.21	0.443855	1853.99	1938.87	0.40291	1898.07	1887.07	0.267261	1875.15	1743.07	0.193922	1877.45	1628.49	0.384001	1770.18	1244.55	0.770543
79653	1441.59	3466.1	0.413615	1988.25	1881.21	0.302958	1860.67	1943.63	0.431488	1898.07	1887.07	0.311497	1890.67	1743.07	0.270573	1876.19	1628.49	0.539467	1768.28	1244.06	0.85774
79654	1441.22	3466.1	0.49347	2020.7	1881.21	0.379625	1865.15	1943.63	0.437508	1901.78	1893.12	0.335279	1898.7	1743.07	0.35405	1875.1	1630.34	0.599877	1767.88	1244.06	0.874465
79655	1441.22	3466.1	0.453043	1976.42	1756.9	0.288209	1874.5	1954.35	0.44148	1901.78	1893.12	0.345148	1898.7	1833.74	0.326392	1871.75	1630.56	0.523158	1766.14	1244.04	0.847781
79656	1441.2	3466.09	0.421185	1987.07	1756.9	0.358446	2038.47	1899.96	0.392441	1901.95	1894.47	0.352133	1895.48	1834.55	0.294834	1869.19	1630.56	0.636543	1765.19	1242.9	0.855986
79657	1440.58	3466.02	0.404961	1992.24	1756.9	0.444602	1882.34	1976.58	0.357421	1906.5	1895.71	0.368727	1890.67	1834.55	0.320897	1868.71	1630.56	0.723379	1764.9	1241.63	0.834602
79658	1440.58	3466.02	0.405179	1987.07	1880.87	0.416155	2061.45	1835.34	0.319797	1913.57	1896.82	0.355695	1889.61	1833.74	0.224072	1868.31	1631.2	0.604534	1762.99	1241.63	0.891762
79659	1440.58	3465.52	0.386382	1987.07	1881.01	0.41556	2061.72	1835.34	0.266228	1919.41	1911.03	0.379844	1889.61	1808.86	0.312438	1868.25	1631.2	0.633401	1762.79	1241.63	0.902986
79660	1440.58	3466.02	0.429005	1992.01	1881.01	0.377857	2061.72	1766.19	0.506745	1919.56	1911.03	0.305899	1889.61	1808.86	0.281025	1865.7	1631.2	0.54585	1760.63	1241.94	0.921419
79661	1441.32	3466.02	0.484288	1992.24	1881.01	0.514619	2061.72	1761.98	0.267285	1919.56	1907.25	0.476539	1889.75	1808.86	0.278799	1862.95	1633.35	0.446441	1757.94	1243.19	0.978807
79662	1441.32	3466.03	0.333437	1992.01	1878.66	0.477038	2061.81	1761.89	0.311218	1920.56	1908.52	0.337409	1903.09	1852.62	0.28808	1861.68	1634.19	0.432626	1757.17	1243.66	0.95119
79663	1439.97	3466.61	0.439936	1992.01	1877.22	0.506515	2061.72	1760.82	0.305134	1920.56	1908.52	0.320529	1903.09	1863.19	0.301395	1858.68	1636.29	0.591975	1754.57	1243.74	0.945318
79664	1439.97	3467.09	0.366878	1992.01	1875.07	0.438613	2061.69	1758.46	0.279847	1929.61	1908.52	0.432972	1903.09	1863.19	0.225414	1851.05	1638.29	0.479306	1752.45	1244.34	0.895841
79665	1441.93	3467.09	0.369568	1994.93	1870.97	0.430062	2060.11	1758.46	0.461257	1929.61	1914.73	0.321862	1903.09	1852.62	0.371294	1848.02	1638.71	0.328398	1751.33	1245.24	0.902252
79666	1439.97	3467.13	0.392941	1990.63	1870.97	0.408636	2058.98	1758.46	0.447367	1920.56	1917.24	0.278833	1891.19	1824.33	0.267548	1844.93	1640	0.328473	1751.01	1245.24	0.901626
79667	1439.79	3467.34	0.434375	1989.14	1877.22	0.331178	1990.1	1877.59	0.260108	1902.77	1917.24	0.288383	1850.16	1824.33	0.324944	1839.33	1640.22	0.46887	1743.03	1246.39	1
79668	1441.93	3467.13	0.407454	2057.94	1756.4	0.505311	1982.91	1879.51	0.399679	1902.77	1917.24	0.378443	1850.16	1824.33	0.304494	1834.47	1640.22	0.702501	1732.42	1249.76	0.808029
79669	1441.94	3466.93	0.371892	2059.4	1756.45	0.326999	1874.54	1980.39	0.408098	1902.77	1920.21	0.350073	1845.99	1824.33	0.275288	1829.75	1640.53	0.68654	1732.42	1249.76	0.826608
79670	1441.94	3466.93	0.371808	2059.51	1756.53	0.448474	1872.24	1980.39	0.469328	1907.73	1917.24	0.251026	1836.15	1823.6	0.224451	1823.12	1640.63	0.724647	1732.42	1249.76	0.882304
79671	1441.94	3466.93	0.409657	2059.51	1756.53	0.422287	1872.24	1966.32	0.449852	1907.73	1917.13	0.307051	1836.15	1782.24	0.183604	1815.68	1640.53	0.671456	1736.78	1248.42	0.899911
79672	1441.94	3466.43	0.48186	2059.51	1756.45	0.470709	1872.24	1966.32	0.418891	1907.73	1869.9	0.306672	1845.99	1782.24	0.200369	1814.11	1639.46	0.718016	1737.58	1246.19	0.905652
79673	1441.89	3466.41	0.432766	1933.54	1756.45	0.39891	1874.54	1955.16	0.526039	1896.17	1838.79	0.249	1845.99	1782.24	0.295582	1811.97	1640.55	0.878076	1738.08	1245.42	0.778145
79674	1441.82	3466.41	0.478186	1933.54	1754.09	0.476529	1893.93	1937.13	0.294679	1896.17	1837.55	0.199886	1908.53	1782.24	0.259511	1811.97	1638.33	0.779016	1738.08	1244.91	0.819773
79675	1440.32	3466.41	0.502317	1933.54	1754.09	0.332973	1900.85	1935	0.343085	1896.17	1836.88	0.163201	2072.66	1775.04	0.305813	1814.11	1637.85	0.372386	1737.58	1244.91	0.83452
79676	1440.32	3466.18	0.515115	2011.91	1754.09	0.546026	1904.52	1925.04	0.24851	1900.62	1831.09	0.220028	2072.66	1775.04	0.336101	1814.11	1638.33	0.305022	1736.93	1245.42	0.760761
79677	1440.32	3465.91	0.505304	2011.91	1754.09	0.355633	1904.52	1925.04	0.270944	1930.14	1823.52	0.133556	2072.66	1764.34	0.224285	1817.79	1640.55	0.654601	1736.21	1245.56	0.853792
79678	2091.4	1863.69	0.639344	2011.91	1754.09	0.344665	1980.61	1902.32	0.289909	1930.79	1831.09	0.12729	1810.64	1736.04	0.172369	1818.01	1638.33	0.42153	1736.21	1246.64	0.863537
79679	2091.4	1862.03	0.6222	1941.44	1725.73	0.539541	1991.22	1902.32	0.262314	1946.59	1823.52	0.245578	1810.64	1736.04	0.125226	1818.59	1640.11	0.452568	1736.21	1246.78	0.813885
79680	2091.4	1862.03	0.820211	1926.56	1725.73	0.558533	1991.22	1906.47	0.351334	1946.59	1814.74	0.208572	1800.82	1726.66	0.147453	1819.36	1641.65	0.161371	1736.21	1246.99	0.872276
79681	2083.59	1863.69	0.528102	1912.29	1725.73	0.581045	1991.22	1906.47	0.257118	1930.79	1814.74	0.136431	1800.82	1726.66	0.154795	1819.36	1641.65	0.247691	1736.33	1247.2	0.861458
79682	2083.02	1875.31	0.550791	1912.29	1731.51	0.789712	1875.24	1915.04	0.334997	1913.21	1854.43	0.136022	1810.64	1729.71	0.108483	1819.36	1642.03	0.408501	1736.33	1247.34	0.819466
79683	2082.47	1875.31	0.62486	1909.87	1765.71	0.564038	1875.24	1915.04	0.296564	1913.21	1855.95	0.187359	1800.64	1729.71	0.137559	1818.49	1645.57	0.389158	1736.18	1247.68	0.868846
79684	2081.01	1876.15	0.646265	1906.61	1765.71	0.458636	1875.24	1915.04	0.47461	1913.21	1855.95	0.203606	1800.64	1727.31	0.147476	1818.49	1645.57	0.307396	1736.18	1247.68	0.869196
79685	2081.01	1875.31	0.50951	1874.46	1915.51	0.473551	1983.51	1928.3	0.40671	1972.17	1855.95	0.26106	1800.64	1727.31	0.130781	1818.24	1645.57	0.298384	1736.25	1247.68	0.85334
79686	2068.08	1875.31	0.467592	1869.99	1911.04	0.491788	1983.51	1915	0.435206	1972.17	1856.58	0.268392	1852.46	1727.31	0.134987	1818.24	1639.51	0.19584	1736.18	1247.63	0.848
79687	2068.08	1875.24	0.492021	1869.99	1911.04	0.524461	1983.51	1911.27	0.297976	1972.17	1855.41	0.257222	1852.46	1717.72	0.180216	1819.93	1635.76	0.619021	1736.14	1247.39	0.84714
79688	2068.08	1873.79	0.911386	1906.02	1734.04	0.458083	1976.91	1906.43	0.207166	1938.08	1855.13	0.245824	1918.91	1717.72	0.100279	1819.93	1635.76	0.682658	1735.81	1246.97	0.853474
79689	2069.99	1869.45	0.663303	1906.02	1717.19	0.673907	1976.91	1897.36	0.255496	1938.08	1842.52	0.254353	1986.32	1748.16	0.248711	1819.16	1635.8	0.512744	1735.65	1246.83	0.825044
79690	2069.99	1869.45	0.725482	1914.91	1717.19	0.639378	1964.36	1894.59	0.28274	1938.08	1835.17	0.227787	2060.54	1824.42	0.137033	1819.93	1635.76	0.387025	1735.39	1246.83	0.77879
79691	2069.99	1869.45	0.679249	1914.91	1717.19	0.434701	1964.36	1891.25	0.316184	1995.56	1835.17	0.188188	2033.01	1748.16	0.271621	1820.86	1635.8	0.217363	1735.39	1246.83	0.728848
79692	2076.43	1872.51	0.461531	1924.67	1731.56	0.46585	1951.55	1889.66	0.360514	1995.56	1835.17	0.323738	2060.54	1824.42	0.201791	1820.86	1638.52	0.517214	1735.39	1245.44	0.830723
79693	2081.8	1877.28	0.457732	1951.56	1753.29	0.447789	1951.55	1885.28	0.388683	1995.56	1835.17	0.295117	2064.07	1828.5	0.188199	1822.42	1638.52	0.311401	1752.96	1244.8	0.800724
79694	1441.47	3465.35	0.59501	1953.11	1753.29	0.421568	1951.55	1705.34	0.357906	1941.56	1820.79	0.165279	2129.28	1872.61	0.141769	1825.39	1635.7	0.219039	1753.49	1237.09	0.91276
79695	2100.13	1885.81	0.541507	1953.11	1731.56	0.378305	1951.64	1705.34	0.389548	1941.56	1820.79	0.245704	2132.52	1894.54	0.158927	1825.39	1640.49	0.190861	1753.49	1237.02	1
79696	2100.28	1884.88	0.561252	1955.64	1709.23	0.490783	1953.22	1705.34	0.434611	1941.56	1820.79	0.214404	2132.52	1894.54	0.19355	2023.76	1168.55	0.185911	1753.49	1237.02	0.953348
79697	2100.13	1885.81	0.570829	1960.34	1709.23	0.357256	1953.22	1706.96	0.405266	1941.56	1820.79	0.26761	2132.52	1894.54	0.165706	2023.83	1168.5	0.165291	1753.28	1237.02	1
79698	2095.77	1891.35	0.618058	1960.34	1709.23	0.545587	1953.22	1707.98	0.329692	1913.64	1820.79	0.37711	1935.68	1826.75	0.215128	2025.3	1168.5	0.17486	1748.3	1237.02	0.986686
79699	2095.77	1885.81	0.656948	1963.38	1730.26	0.453393	1903.12	1868.77	0.272339	1948.33	1841.59	0.306057	1935.68	1813.87	0.144706	2025.3	1168.55	0.17216	1746.32	1237.63	0.976723
79700	2091.5	1884.88	0.484156	2072.53	1782.28	0.508588	1902.99	1870.23	0.445603	1940.4	1785.54	0.300381	1935.68	1813.87	0.163723	2025.3	1168.55	0.164326	1745.17	1237.69	1
79701	2080.55	1891.35	0.710915	2072.53	1782.28	0.570458	1902.99	1870.23	0.494066	1913.49	1785.54	0.371655	1935.07	1812.71	0.207148	2025.3	1168.81	0.17582	1744.54	1237.7	1
79702	1442.32	3462.79	0.699453	2072.53	1782.28	0.445102	1903.12	1868.77	0.311769	1913.49	1785.54	0.28685	1935.07	1812.71	0.233503	1818.19	1631.75	0.218122	1743.79	1237.7	1
79703	2047.59	1902.02	0.41278	1948.4	1719.37	0.60099	1939.76	1868.77	0.364903	1931.94	1785.9	0.183858	1855.25	1718.91	0.160241	1815.94	1631.97	0.323199	1743.69	1238.1	1
79704	2037.93	1910.42	0.463857	1938.33	1719.37	0.426393	1945.74	1872.94	0.342026	1931.94	1785.9	0.197296	1801.49	1718.91	0.163563	1815.94	1634.38	0.31236	1743.6	1238.2	1
79705	2037.74	1913.7	0.602	1931.25	1719.37	0.480775	1945.74	1912.23	0.411826	1931.94	1788.76	0.176893	1801.49	1718.91	0.138157	1815.94	1636.97	0.313505	1743.59	1238.41	1
79706	2037.74	1910.42	0.521606	1924.47	1727.5	0.653464	1944.67	1917.85	0.320056	1954.55	1865.34	0.231962	1855.25	1737.09	0.148795	1818.2	1637.56	0.383659	1743.07	1238.57	0.976481
79707	2037.74	1907.11	0.613412	1923.52	1728.8	0.452073	1944.67	1918.48	0.483019	1954.55	1865.34	0.299373	1879.31	1737.09	0.184751	1818.2	1637.56	0.425857	1742.78	1238.79	0.963787
79708	2037.46	1907.11	0.520879	1922.78	1728.8	0.687727	1938.67	1921.23	0.563604	1955.51	1865.34	0.394418	1886.55	1737.09	0.135091	1818.36	1637.56	0.385162	1742.73	1238.81	0.955131
79709	2037.34	1901.89	0.472638	1918.77	1732.7	0.586183	1920.31	1921.23	0.381603	1954.55	1854.09	0.256348	1886.55	1735.65	0.184836	1818.54	1634.98	0.441829	1742.66	1238.88	0.9471
79710	2035.59	1901.89	0.445723	1918.77	1731.57	0.633502	1920.31	1917.85	0.416123	1954.55	1854.09	0.268993	1889.09	1735.65	0.130191	1819.33	1633.53	0.364225	1742.66	1239	0.93646
79711	2037.34	1895.78	0.422415	1918.77	1733.25	0.546545	1920.31	1914.35	0.441227	1955.51	1854.09	0.215731	1879.31	1735.44	0.167581	1818.36	1633.53	0.41488	1742.64	1239.26	0.937342
79712	2037.43	1895.61	0.466999	1918.77	1731.57	0.766943	1921.57	1914.35	0.424624	1957.25	1856.03	0.258761	1764.67	1735.65	0.158524	1818.36	1633.53	0.474612	1742.36	1239.26	0.915739
79713	2037.34	1895.78	0.400018	1913.77	1733.06	0.545445	1935.16	1914.35	0.306496	1957.25	1862.09	0.230208	1764.67	1750.16	0.155612	1818.42	1636.02	0.538241	1742.07	1239.27	0.935943
79714	2033.61	1895.78	0.466275	1913.77	1733.06	0.637771	1935.16	1914.35	0.612214	1957.25	1862.09	0.337166	1889.09	1750.16	0.115201	1817.92	1636.02	0.377538	1741.83	1239.46	0.959953
79715	2033.61	1895.61	0.546219	1905.94	1733.06	0.64939	1929.1	1912.26	0.412444	1954.82	1862.09	0.314109	1906.88	1750.16	0.176078	1817.92	1636.02	0.40537	1741.61	1239.62	0.919889
79716	2032.25	1895.61	0.432597	1887.71	1730.79	0.543778	1929.1	1912.26	0.355886	1940.31	1860.19	0.485983	1908.9	1750.16	0.164787	1818.42	1629.19	0.224594	1741.6	1239.62	0.907899
79717	2030.44	1896.33	0.488906	1877.18	1733.06	0.426235	1926.02	1909.76	0.343839	1937.6	1856.84	0.402153	1908.9	1826.93	0.156028	1818.42	1629.19	0.336819	1741.59	1239.62	0.904707
79718	1442.72	3462.96	0.37258	1869.49	1728.7	0.411115	1920.1	1907.24	0.408908	1930.3	1856.84	0.226176	1906.88	1687.95	0.140136	1819.06	1629.19	0.332931	1741.59	1239.62	0.905711
79719	1440.1	3466.66	0.385216	1869.49	1728.7	0.522789	1919.49	1907.24	0.359574	1929.89	1856.84	0.3088	1875.85	1680.94	0.110661	1819.06	1632.89	0.498176	1741.54	1239.62	0.905601
79720	1440.1	3466.89	0.458178	1869.49	1851.17	0.486284	1907.44	1907.24	0.319544	1926.08	1855.23	0.227356	1874.07	1680.04	0.160003	1818.48	1634.53	0.39392	1741.45	1239.62	0.900287
79721	1440.1	3466.89	0.397818	1796.34	1898.73	0.490969	1905.91	1907.24	0.377918	1926.08	1855.23	0.378194	1874.07	1680.04	0.176985	1818.48	1635.42	0.44501	1741.31	1239.65	0.916097
79722	1441.65	3466.89	0.466311	1869.49	1851.17	0.696158	1792.31	1901.44	0.440884	1924.55	1855.23	0.366252	1874.35	1678.36	0.172493	1819.18	1636.04	0.471214	1741.28	1239.66	0.906605
79723	1441.65	3466.65	0.491615	1871.52	1851.17	0.465967	1905.91	1899.6	0.351609	1922.06	1853.9	0.41184	1874.07	1678.36	0.181937	1819.18	1636.04	0.472035	1741.21	1239.69	0.906368
79724	1441.65	3466.26	0.48175	1871.52	1848.64	0.571457	1899.56	1899.6	0.308718	1921.92	1853.2	0.277579	1874.07	1677.7	0.180686	1819.18	1635.42	0.38422	1741.16	1239.73	0.91786
79725	1440.96	3464.35	0.459536	1862.76	1848.64	0.79965	1899.56	1897.7	0.369958	1916.46	1852.93	0.324032	1874.35	1675.12	0.179895	1819.18	1635.98	0.454199	1741.16	1239.69	0.908151
79726	1440.96	3464.34	0.572059	1862.76	1848.64	0.477164	1899.56	1897.7	0.465748	1916.46	1852.93	0.300049	1874.35	1672.32	0.162	1817.08	1635.98	0.403132	1741.16	1239.69	0.901243
79727	1440.74	3464.34	0.488513	1858.06	1848.64	0.629648	2007.51	1852.39	0.43941	1903.88	1853.2	0.297745	1865.2	1672.32	0.227095	1817.08	1635.98	0.516693	1741.15	1239.69	0.927268
79728	1440.74	3464.35	0.555831	1857.58	1715.87	0.635311	1899.56	1901.25	0.308283	1903.88	1849.48	0.195785	1865.2	1672.32	0.316231	1817.08	1635.98	0.43469	1741.12	1239.64	0.897203
79729	1440.15	3465.88	0.477366	1855.93	1716.02	0.667817	1896.26	1901.25	0.325994	1908.37	1849.48	0.276145	1863.85	1672.33	0.342439	1818.08	1636.07	0.649191	1741.02	1239.63	0.910984
79730	1440.15	3465.88	0.539547	1855.93	1715.87	0.577264	1894.87	1902.35	0.392571	1908.37	1850.88	0.265341	1863.77	1672.33	0.352374	1818.08	1636.72	0.477378	1741.02	1239.63	0.909639
79731	1439.72	3466.1	0.510249	1857.58	1715.87	0.592611	1896.25	1902.6	0.326435	1907.26	1850.88	0.313075	1863.77	1673.31	0.268848	1818.08	1636.8	0.334082	1741.01	1239.63	0.921315
79732	1439.72	3466.04	0.558279	1857.58	1715.87	0.551971	1896.25	1902.6	0.325962	1907.26	1850.88	0.365961	1863.77	1673.46	0.299814	1815.76	1636.8	0.359098	1740.88	1239.64	0.916262
79733	1439.62	3466.04	0.503172	1857.88	1714.63	0.699619	1896.25	1902.6	0.368294	1905.77	1850.91	0.315895	1864.13	1673.31	0.306842	1815.62	1636.8	0.361531	1740.87	1239.71	0.919023
79734	1439.62	3466.1	0.497004	1857.88	1714.56	0.504356	2001.66	1854.44	0.534461	1905.77	1851.38	0.350607	1864.89	1672.29	0.313856	1815.55	1636.8	0.374284	1740.87	1239.82	0.911888
79735	1439.4	3466.25	0.538967	1858.03	1714.09	0.590236	2001.66	1854.44	0.540007	1898.88	1851.38	0.354678	1864.89	1672.29	0.27515	1815.55	1636.69	0.269589	1740.87	1239.89	0.919875
79736	1439.4	3466.3	0.50979	1858.03	1713.28	0.465571	2001.66	1854.08	0.411394	1888.5	1850.91	0.322536	1864.89	1671.99	0.279888	1815.76	1636.69	0.317917	1740.83	1239.93	0.910828
79737	1439.69	3466.3	0.485149	1857.8	1713.28	0.593509	1999.11	1854.08	0.457143	1888.5	1839.64	0.288796	1864.73	1671.93	0.217387	1816.1	1635.84	0.354383	1740.83	1240.14	0.890123
79738	1439.7	3466.3	0.480222	1857.8	1714.09	0.595888	1997.57	1851.95	0.479025	1888.5	1839.64	0.262889	1864.4	1671.75	0.287522	1816.1	1635.74	0.363112	1740.83	1240.21	0.887046
79739	1441.91	3463.43	0.414852	1858.03	1717.27	0.641684	1993.78	1851.95	0.409631	1886.89	1838.18	0.288086	1862.68	1669.87	0.247584	1816.1	1635.38	0.531763	1740.82	1240.27	0.873376
79740	1442.13	3463.28	0.303713	1856.33	1851.99	0.561782	1993.55	1851.95	0.365836	1888.5	1838.18	0.27194	1862.68	1669.87	0.224578	1816.21	1634.25	0.447908	1740.82	1240.3	0.859218
79741	1442.14	3462.64	0.417217	1861.22	1851.99	0.710634	1991.93	1853.64	0.470708	1893.56	1850.94	0.329808	1862.68	1669.87	0.187456	1816.21	1634.25	0.349617	1740.82	1240.37	0.86381
79742	1442.14	3463.28	0.437386	1863.46	1851.99	0.618577	1990.86	1857.64	0.369273	1893.56	1850.94	0.300388	1876.34	1671.47	0.197292	1816.21	1634.25	0.353297	1740.81	1240.37	0.859078
79743	1442.77	3463.28	0.451924	1863.46	1719.23	0.616764	1892.4	1905.68	0.272087	1893.56	1850.94	0.262272	1876.34	1674.75	0.335728	1816.6	1635.47	0.348619	1740.81	1240.4	0.86503
79744	1996.47	1892.3	0.428932	1862.26	1717.54	0.610222	1892.4	1905.68	0.373452	1899.02	1853.89	0.253632	1876.34	1675.38	0.177269	1817.27	1635.47	0.4314	1740.8	1240.41	0.863343
79745	2002.94	1887.42	0.435332	1862.26	1716.79	0.608416	1892.4	1905.68	0.285683	1901.58	1850.94	0.300515	1874.48	1675.38	0.274325	1817.38	1636.72	0.3194	1740.73	1240.52	0.863384
79746	2005.43	1882.52	0.438352	1862.26	1715.42	0.571608	1893.95	1904.38	0.274914	1902.25	1846.92	0.281439	1864.01	1675.38	0.244752	1817.38	1635.47	0.230721	1740.69	1240.95	0.850008
79747	2006.8	1880.58	0.570776	1861.19	1713.67	0.705022	1894.95	1901.52	0.39274	1902.32	1846.92	0.275119	1863.07	1674.43	0.203213	1819.3	1628.47	0.296396	1740.62	1241.06	0.840677
79748	2006.8	1877.4	0.50996	1859.71	1713.67	0.5423	1895.64	1900.07	0.340784	1902.32	1846.92	0.282924	1863.98	1673.65	0.198471	1819.56	1628.47	0.304504	1740.61	1241.09	0.838933
79749	2008.33	1876.77	0.652909	1859.68	1713.67	0.599427	1901.24	1900.07	0.387576	1902.25	1844.1	0.223045	1861.94	1673.65	0.220893	1819.3	1628.97	0.393409	1740.58	1241.19	0.843735
79750	2014.22	1876.77	0.879899	1858.6	1715.31	0.487183	1903.8	1900.07	0.599088	1902.32	1844.1	0.276777	1860.91	1670.43	0.190192	1817.47	1628.97	0.50668	1740.57	1241.4	0.833964
79751	2014.22	1875.52	0.494387	1858.19	1715.31	0.648072	1903.8	1900.07	0.493351	1904.28	1844.1	0.270408	1860.42	1673.65	0.154294	1817.47	1634.03	0.346312	1740.58	1241.4	0.839167
79752	2014.22	1876.77	0.46602	1858.05	1717.04	0.642973	1903.8	1900.07	0.394246	1904.28	1843.13	0.242902	1859.61	1673.65	0.160314	1817.47	1634.03	0.394345	1740.58	1241.4	0.793137
79753	2011.53	1878.02	0.434664	1858.05	1717.9	0.640212	1903.8	1897.88	0.311416	1895.91	1840.12	0.288295	1846.45	1670.43	0.178025	1817.3	1634.03	0.355781	1740.67	1241.12	0.83964
79754	1996.46	1878.02	0.406991	1853.78	1717.9	0.563778	1903.8	1894.86	0.561469	1895.91	1840.12	0.358206	1858.51	1666.19	0.145214	1816.75	1625.18	0.234529	1740.69	1241.12	0.842894
79755	1989.11	1875.52	0.379815	1834.21	1712.49	0.596332	1898.07	1892.86	0.4716	1895.76	1837.98	0.35182	1846.45	1665.67	0.288087	1817.3	1624.46	0.364989	1740.79	1241.12	0.851144
79756	1988.87	1871.41	0.544285	1830.28	1836.7	0.502977	1892.43	1892.86	0.542642	1887.4	1837.98	0.320077	1855.19	1665.67	0.291813	1818.34	1624.46	0.282701	1740.91	1241.21	0.846936
79757	1989.11	1871.41	0.681907	1830.28	1706.29	0.655451	1875.56	1892.86	0.263001	1886.36	1837.98	0.234992	1846.45	1666.19	0.260257	1818.34	1625.18	0.621761	1740.91	1241.34	0.847824
79758	1990.54	1871.41	0.790308	1830.28	1706.29	0.552269	1875.56	1894.57	0.327284	1886.36	1838.59	0.273528	1839.59	1667.51	0.240184	1818.34	1625.97	0.393806	1740.94	1241.34	0.844867
79759	1990.54	1871.49	0.857395	1830.28	1716.74	0.509483	1875.56	1896.46	0.338361	1876.1	1842.56	0.298324	1839.59	1668.38	0.326139	1818.64	1627.71	0.28426	1740.99	1241.35	0.841899
79760	1993.84	1871.49	0.67731	1837.15	1718.1	0.51108	1882.63	1897.74	0.295098	1876.1	1843.67	0.337576	1847.74	1669.86	0.255595	1818.64	1628.54	0.338583	1741.03	1241.47	0.846946
79761	2001.76	1871.49	0.802841	1842.33	1718.1	0.679911	1891.32	1897.74	0.524173	1887.87	1845.21	0.243246	1846.31	1671.5	0.387363	1966.96	1733.96	0.297407	1741.03	1241.72	0.83091
79762	2006.37	1869.06	0.834832	1842.33	1818.06	0.605917	1898.86	1897.74	0.517196	1901.65	1845.21	0.34956	1847.74	1671.73	0.373376	1972.19	1735.13	0.231532	1741.03	1241.73	0.832252
79763	2012.86	1864.35	0.730448	1837.15	1818.06	0.661107	1906.08	1897.22	0.363047	1904.89	1844.7	0.295237	1847.85	1671.73	0.222013	1972.19	1735.13	0.333555	1741	1241.73	0.836871
79764	2016.72	1863.98	0.689799	1842.33	1818.06	0.56037	1909.78	1895.24	0.211919	1906.69	1844.7	0.313964	1858.79	1671.5	0.255548	1972.19	1735.13	0.248183	1741	1241.81	0.844099
79765	2016.72	1863.98	0.767848	1848.17	1818.06	0.564008	1909.78	1893.47	0.234605	1906.69	1843.89	0.325065	1860.37	1671.5	0.251971	1975.35	1738.21	0.261202	1741	1241.87	0.833083
79766	2016.72	1861.98	0.565824	1847.63	1719.54	0.504743	1913.08	1893.47	0.425959	1904.89	1843.89	0.363578	1860.37	1671.73	0.254957	1975.35	1739.29	0.218891	1741.14	1241.87	0.833915
79767	2016.45	1861.98	0.599242	1847.63	1718.98	0.530104	1913.08	1893.47	0.224116	1890.47	1843.89	0.245345	1858.79	1679.28	0.186509	1821.88	1631.15	0.31906	1741.32	1241.87	0.834793
79768	2015.89	1861.98	0.800235	1847.63	1718.73	0.51175	1909.28	1899.77	0.355346	1890.47	1846.68	0.219841	1859.53	1679.28	0.198073	1975.35	1631.15	0.224221	1741.32	1241.87	0.843064
79769	2014.66	1866.28	0.625987	1846.67	1718.73	0.648248	1907.41	1899.77	0.557552	1890.47	1846.68	0.269248	1859.53	1679.28	0.177432	1975.35	1631.15	0.242831	1741.32	1241.9	0.845289
79770	1443.05	3462.94	0.407139	1841.91	1718.73	0.522828	1907.41	1899.77	0.628464	1890.47	1846.68	0.295968	1852.73	1676.8	0.235384	1977.95	1626.79	0.201152	1741.22	1241.9	0.840071
79771	1443.05	3462.94	0.451893	1841.9	1718.73	0.613568	1906.03	1896.64	0.447641	1890.47	1844.32	0.36859	1856.74	1673.67	0.282233	1818.85	1626.25	0.30414	1741.21	1241.94	0.827908
79772	1443.05	3462.94	0.580154	1841.9	1718.73	0.525093	1893.69	1894.65	0.352878	1892.57	1839.89	0.222034	1856.74	1669.6	0.222384	1819.7	1626.25	0.235562	1741.18	1241.94	0.838024
79773	1994.18	1870.34	0.675564	1834.78	1833.95	0.511293	1893.69	1892.69	0.479321	1891.84	1839.89	0.327512	1856.43	1668.89	0.283281	1819.23	1626.4	0.33869	1741.16	1241.94	0.846132
79774	1994.18	1870.34	0.516669	1762.7	1887.85	0.449492	1893.69	1892.53	0.336559	1877.42	1837.07	0.331394	1846.91	1668.89	0.273796	1819.7	1626.4	0.274842	1741.16	1241.94	0.844806
79775	1994.18	1870.34	0.56028	1751.39	1889.04	0.506744	1890.86	1892.53	0.572655	1883.86	1839.89	0.337208	1842.53	1667.85	0.31449	1819.7	1627.6	0.265609	1741.16	1241.94	0.842504
79776	1442.09	3465.48	0.484025	1748.62	1887.85	0.540571	1988.71	1844.4	0.402296	1883.95	1840.6	0.2855	1842.23	1667.85	0.333027	1820.21	1631.15	0.252678	1741.14	1242.03	0.826442
79777	1442.09	3466.68	0.450175	1747.1	1887.85	0.571271	1988.71	1842.15	0.392621	1883.86	1840.6	0.388918	1837.36	1667.85	0.340307	1820.32	1631.15	0.28026	1741.14	1242.03	0.818893
79778	1442.09	3466.68	0.527975	1747.1	1885.14	0.584129	1987.53	1842.15	0.57393	1877.42	1837.07	0.318972	1837.36	1667.85	0.349159	1820.32	1631.15	0.218044	1741.14	1242.03	0.827884
79779	1442.09	3466.68	0.49835	1747.1	1884.1	0.546996	1981.98	1838.83	0.453441	1871.79	1834.5	0.375633	1814.57	1665.45	0.400851	1820.32	1627.8	0.353217	1741.14	1242.01	0.831215
79780	1442.09	3466.95	0.559091	1743.58	1884.1	0.538231	1981.98	1838.44	0.497966	1870.6	1829.6	0.28071	1814.15	1664.67	0.395781	1819.8	1627.25	0.471703	1741.14	1241.97	0.833239
79781	1441.54	3466.62	0.369447	1806.41	1701.72	0.529224	1978.86	1838.44	0.723317	1870.6	1829.6	0.320827	1813.51	1664.67	0.488468	1818.91	1627.25	0.492197	1741.2	1241.94	0.829899
79782	1441.54	3466.49	0.359707	1807.25	1701.72	0.513665	1978.86	1838.83	0.641163	1863.61	1829.6	0.368681	1813.51	1664.67	0.48455	1818.91	1627.25	0.321229	1741.2	1241.93	0.837637
79783	1441.54	3466.49	0.351323	1807.62	1701.88	0.604985	1978.86	1839.04	0.615143	1870.6	1833.92	0.334067	1813.51	1665.29	0.462311	1818.91	1627.81	0.453288	1741.2	1241.94	0.840896
79784	1441.86	3466.31	0.357762	1807.66	1703.72	0.539618	1983.46	1839.04	0.493388	1874.23	1835.19	0.298333	1835.45	1666.23	0.290178	1818.91	1628.71	0.386526	1741.2	1241.93	0.841081
79785	1441.86	3466.08	0.393535	1808.63	1702.76	0.530659	1984.06	1839.04	0.443918	1877.79	1837.24	0.328999	1835.45	1666.23	0.307828	1818.91	1628.71	0.314903	1741.1	1241.94	0.822684
79786	1441.98	3463.45	0.493077	1808.63	1702.76	0.444543	1985.68	1838.04	0.401133	1877.79	1841.81	0.304726	1835.45	1666.23	0.305382	1819	1628.71	0.232517	1741.08	1241.96	0.853714
79787	1442.02	3463	0.41799	1808.68	1702.76	0.55125	1985.68	1838.04	0.50855	1877.79	1841.81	0.325641	1814.84	1666.06	0.300341	1819.06	1626.4	0.346214	1740.99	1241.96	0.821762
79788	1971.95	1885.36	0.435815	1809.87	1702.76	0.53796	1985.68	1838.04	0.379842	1868.69	1837.24	0.278614	1814.84	1666.06	0.38267	1819.06	1626.14	0.188541	1740.99	1241.96	0.824333
79789	1968.76	1893.85	0.426919	1809.87	1702.76	0.66706	1978.4	1839.76	0.58618	1819.56	1820.26	0.189506	1814.84	1666.06	0.347818	1819.06	1626.14	0.30501	1740.83	1242.05	0.846004
79790	1971.17	1892.64	0.536335	1809.87	1703.47	0.625472	1977.61	1840.49	0.499908	1819.56	1819.91	0.173224	1828.06	1667.51	0.262247	1819.09	1625.58	0.258613	1740.83	1241.96	0.823876
79791	1971.17	1893.11	0.545017	1816.52	1711.43	0.678588	1977.09	1842.22	0.469644	1819.56	1819.91	0.206978	1829.89	1670.18	0.34762	1818.85	1626.14	0.470751	1740.83	1242.05	0.830303
79792	1971.17	1893.11	0.570499	1819.13	1717.79	0.575631	1977.09	1845	0.399412	1829.75	1820.26	0.214769	1830.82	1676.48	0.383904	1818.49	1628.3	0.205931	1740.79	1242.1	0.840021
79793	1968.76	1893.85	0.653597	1819.52	1717.79	0.560958	1977.09	1845	0.398402	1836.3	1850.93	0.261679	1830.82	1676.48	0.304202	1818.85	1631.23	0.307856	1740.78	1242.31	0.820704
79794	1971.17	1893.11	0.462146	1821.13	1717.79	0.519018	1977.93	1845	0.664429	1871.43	1850.93	0.289108	1832.21	1676.48	0.283461	1822.21	1631.23	0.254007	1740.78	1242.31	0.820344
79795	1975.66	1893.11	0.402399	1821.19	1717.79	0.594009	1977.93	1846.4	0.455221	1872.14	1850.93	0.220053	1837.42	1673.66	0.286981	1818.81	1631.23	0.285602	1740.78	1242.31	0.818582
79796	1442.4	3463.8	0.53042	1821.83	1717.79	0.623812	1977.93	1849.37	0.433112	1873.91	1850.93	0.195005	1843.77	1673.66	0.298413	1818.81	1623.55	0.254435	1741.12	1241.78	0.839242
79797	1981.87	1878.28	0.64399	1823.28	1718.66	0.659459	1897.75	1900.25	0.485636	1873.93	1850.93	0.291009	1843.77	1673.66	0.25391	1820.63	1623.55	0.256574	1741.12	1241.76	0.845379
79798	1988.25	1877.56	0.458938	1831.59	1727.31	0.655805	1897.75	1901.38	0.622316	1891.55	1853.98	0.223251	1843.77	1674.78	0.279584	1820.63	1623.55	0.28415	1741.12	1241.67	0.848085
79799	2004.74	1875.45	0.506456	1831.59	1729.36	0.626399	1897.75	1902.23	0.681613	1891.55	1853.98	0.327331	1843.92	1680.93	0.251793	1820.63	1627.56	0.277144	1741.02	1241.65	0.848501
79800	2006.02	1870.77	0.986698	1823.28	1729.36	0.574961	1898.82	1902.23	0.285972	1891.55	1853.98	0.177659	1844.69	1680.93	0.242024	1820.71	1628.36	0.250119	1740.95	1241.65	0.881456
79801	2006.02	1870.49	0.67896	1823.44	1729.36	0.531399	1898.82	1902.23	0.416655	1873.31	1853.38	0.283524	1845.84	1680.93	0.182629	1820.71	1628.36	0.304574	1740.89	1241.67	0.849881
79802	2006.02	1870.49	0.578879	1817.49	1729.36	0.575668	1898.82	1902.23	0.409405	1873.31	1844.75	0.292606	1845.84	1675.58	0.298354	1820.71	1628.36	0.290979	1740.89	1241.9	0.82033
79803	2004.68	1870.77	0.628703	1817.49	1723.28	0.548708	1893.98	1902.23	0.220288	1873.31	1844.75	0.264401	1844.69	1674.17	0.256438	1819.75	1627.48	0.182436	1740.89	1242.06	0.821757
79804	2001.42	1870.98	0.54608	1821.72	1723.28	0.462965	1893.98	1902.31	0.226997	1874.86	1844.75	0.257318	1844.69	1674.17	0.213266	1819.75	1627.48	0.286878	1741.15	1242.17	0.820047
79805	2001.42	1871.38	0.547284	1822.19	1723.28	0.436657	1893.98	1904.13	0.501406	1874.86	1852.38	0.25852	1845.84	1674.17	0.19358	1818.98	1627.48	0.309981	1741.27	1242.18	0.83095
79806	2001.42	1874.44	0.714003	1821.72	1728.25	0.499338	1897.71	1904.13	0.390677	1885.67	1855.54	0.169609	1850.99	1681.26	0.263636	1818.98	1630.46	0.433369	1741.3	1242.29	0.824091
79807	2000.88	1874.92	0.686908	1822.19	1731.05	0.534995	1898.41	1902.31	0.522729	1903.85	1856.02	0.265925	1850.99	1681.26	0.307191	1819.75	1632.49	0.331366	1741.3	1242.36	0.808868
79808	2002.43	1875.1	0.669933	1822.19	1731.05	0.544858	1992.53	1838.48	0.499615	1889.83	1856.02	0.233299	1850.99	1681.26	0.21767	1820.04	1632.49	0.25581	1741.29	1242.45	0.797977
79809	2002.43	1875.1	0.582094	1817.71	1731.05	0.498889	1992.53	1837.37	0.50666	1889.83	1855.54	0.246904	1850.72	1676.72	0.290338	1820.21	1632.49	0.295604	1741.29	1242.45	0.797003
79810	2000.57	1875.1	0.566983	1813.29	1714.67	0.507804	1992.53	1837.37	0.618803	1889.83	1845.17	0.360229	1845.92	1672.63	0.257831	1820.71	1627	0.217946	1741.29	1242.45	0.797449
79811	1991.66	1875.48	0.429243	1813.29	1712.28	0.61864	1991.57	1838.48	0.549407	1884.41	1839.29	0.325296	1844.68	1672.63	0.330995	1820.83	1627	0.307243	1741.22	1242.45	0.82389
79812	1983.85	1875.58	0.560708	1809.44	1712.28	0.46464	1991.57	1840.94	0.325711	1872.08	1839.14	0.26659	1844.22	1672.63	0.289744	1820.91	1627	0.276515	1741.22	1242.39	0.796694
79813	1442.57	3466.55	0.384089	1808.61	1712.28	0.543511	1991.57	1848.57	0.536092	1872.08	1839.14	0.344965	1842.1	1671.48	0.327144	1821.45	1628.1	0.396521	1741.36	1242.16	0.808418
79814	1442.27	3466.55	0.504861	1806.51	1712.79	0.545507	1992.72	1853.03	0.686675	1872.08	1839.29	0.3451	1835.82	1671.8	0.318986	1823.14	1628.1	0.245267	1741.36	1242.24	0.814617
79815	1442.27	3466.55	0.443985	1806.51	1712.79	0.549338	1992.72	1849.17	0.674581	1857.74	1843.46	0.334035	1828.54	1671.8	0.253171	1823.14	1631.5	0.299111	1741.36	1242.17	0.81174
79816	1441.87	3466.51	0.498967	1805.88	1712.79	0.538025	1992.72	1849.84	0.518301	1866.45	1843.46	0.334174	1828.54	1671.8	0.283397	1823.14	1631.81	0.189388	1741.36	1242.17	0.80412
79817	1441.87	3466.51	0.474392	1804.63	1710.52	0.537533	1992.56	1849.84	0.386011	1866.45	1843.46	0.237584	1828.54	1671.48	0.347783	1822.92	1631.81	0.330596	1741.29	1242.17	0.804578
79818	1441.91	3465.89	0.503974	1803.91	1701.99	0.483797	1987.75	1849.17	0.447786	1866.45	1839.64	0.361912	1827.72	1668.67	0.390096	1822.92	1628.37	0.320764	1741.26	1242.17	0.804167
79819	1442.02	3466.51	0.564355	1803.91	1700.72	0.639534	1987.02	1849.17	0.383498	1866.45	1839.6	0.314108	1813	1665.79	0.345367	1822.21	1628.8	0.24894	1741.25	1242.17	0.804279
79820	1442.02	3466.51	0.597727	1802.61	1700.72	0.474023	1986.78	1849.84	0.384166	1866.45	1839.04	0.297856	1812.96	1665.79	0.328958	1822.21	1628.8	0.249636	1741.19	1242.2	0.802671
79821	1442.06	3465.86	0.477828	1800.42	1700.72	0.576009	1986.38	1852.92	0.45955	1861.53	1838.22	0.355389	1811.71	1665.79	0.368926	1820.8	1628.8	0.280499	1741.17	1242.23	0.795227
79822	1442.42	3464.04	0.53477	1800.25	1701.3	0.566709	1983.98	1852.92	0.384075	1861.53	1838.22	0.331245	1799.4	1665.79	0.348599	1820.63	1628.8	0.447368	1741.13	1242.38	0.785768
79823	1442.97	3463.15	0.486181	1797.41	1701.3	0.586795	1982.04	1852.92	0.45645	1857.58	1837.99	0.300353	1799.4	1666.85	0.407041	1820.6	1628.8	0.399405	1740.76	1242.38	0.786701
79824	1443.1	3462.82	0.537897	1797.41	1701.62	0.504206	1982.04	1852.92	0.436455	1844.49	1836.72	0.21755	1798.9	1666.85	0.282073	1820.31	1628.12	0.270549	1740.76	1242.46	0.78312
79825	1443.1	3462.82	0.626297	1795.59	1701.3	0.610396	1977.79	1852.92	0.443273	1844.49	1835.83	0.271795	1798.28	1663.95	0.293361	1820.31	1628.07	0.321223	1740.76	1242.49	0.790398
79826	1443.39	3463.15	0.537392	1789	1697.06	0.587755	1960.46	1849.75	0.276561	1843.24	1833.16	0.246749	1798.28	1658.05	0.236447	1820.31	1627.65	0.293072	1740.8	1242.49	0.789252
79827	1443.39	3465.89	0.508873	1777.03	1697.06	0.552273	1841.26	1880.25	0.360238	1843.24	1829.48	0.30445	1801.33	1658.05	0.315812	1822.31	1626.66	0.262142	1740.88	1242.35	0.793237
79828	1442.3	3465.89	0.577685	1774.79	1705.34	0.584747	1841.26	1880.25	0.344612	1843.24	1829.48	0.237295	1801.33	1658.05	0.28687	2022.76	1168	0.235546	1741.1	1242.28	0.800413
79829	1442.3	3465.89	0.557232	1772.95	1690.46	0.525268	1958.71	1826.4	0.369699	1843.24	1824.78	0.255646	1801.33	1656.96	0.197529	2023.64	1168	0.25703	1741.1	1242.28	0.809236
79830	1441.91	3465.68	0.523972	1711.28	1872.59	0.493792	1959.19	1826.4	0.354885	1843.24	1824.56	0.300113	1801.33	1656.34	0.200255	2023.64	1168.75	0.268631	1741.17	1242.09	0.812753
79831	1441.91	3465.5	0.56089	1711.28	1872.59	0.538042	1959.19	1828.31	0.40106	1836.7	1822.36	0.327864	1818.67	1662.67	0.246058	2023.64	1168.75	0.233715	1741.17	1242.09	0.790468
79832	1442.68	3463.74	0.570083	1711.28	1870.35	0.559694	1961	1828.31	0.426869	1836.53	1822.19	0.277134	1818.55	1659.24	0.209547	1822.69	1632.44	0.306259	1741.17	1242.05	0.817568
79833	1938.05	1856.1	0.491006	1772.95	1687.34	0.588069	1961	1829.56	0.42228	1836.7	1821.81	0.341274	1817.17	1657.85	0.291418	1822.49	1632.44	0.390244	1741.17	1241.92	0.796925
79834	1938.19	1855.28	0.663112	1776.13	1686.54	0.548498	1961.14	1831.12	0.456098	1842.56	1821.81	0.291487	1817.86	1658.87	0.379864	1822.49	1632.52	0.258624	1741.34	1241.83	0.829146
79835	1938.19	1855.28	0.670865	1778.9	1686.54	0.531123	1962.81	1833.14	0.388424	1842.56	1821.81	0.319042	1817.86	1658.87	0.32569	1822.49	1632.56	0.204905	1741.35	1241.92	0.837876
79836	1938.19	1855.28	0.560957	1779.73	1691	0.690172	1963.51	1834.02	0.299768	1842.56	1822.77	0.255223	1817.17	1658.86	0.267177	1824.34	1632.56	0.234139	1741.36	1241.92	0.836403
79837	1942.01	1863.75	0.390884	1781.73	1691	0.628883	1964.08	1838.13	0.499333	1844.89	1823.02	0.352595	1812.63	1658.86	0.331954	1824.34	1633.13	0.283779	1741.36	1241.97	0.824239
79838	1942.51	1863.75	0.416757	1785.33	1691.17	0.522318	1971.48	1838.13	0.426195	1844.89	1827.22	0.213574	1810.39	1658.86	0.307081	1824.34	1633.13	0.301781	1741.35	1241.99	0.816082
79839	1958.47	1863.75	0.440036	1791.78	1693.61	0.540043	1972.51	1838.13	0.409255	1844.64	1827.43	0.201294	1810.39	1657.76	0.401214	1822.82	1631.9	0.253245	1741.33	1242.07	0.801185
79840	1961.38	1861.1	0.520261	1791.97	1694.32	0.497734	1973.59	1837.77	0.43015	1844.64	1828.96	0.253717	1812.25	1657.79	0.461355	1822.82	1627.97	0.345426	1741.33	1242.07	0.82211
79841	1964.34	1861.1	0.54748	1795.26	1695.59	0.559203	1973.59	1837.77	0.563337	1860.21	1832.06	0.285742	1812.25	1657.79	0.452	1822.06	1627.37	0.428244	1741.29	1242.07	0.826117
79842	1966.67	1860.91	0.55068	1795.68	1695.88	0.64764	1973.59	1837.77	0.541628	1860.21	1832.06	0.277239	1810.39	1657.79	0.515355	1822.06	1627.34	0.31272	1741.29	1242.06	0.826098
79843	1972.13	1860.91	0.7311	1798.8	1702.25	0.735506	1878.94	1889.41	0.50086	1878.8	1835.61	0.27087	1810.85	1664.33	0.393597	1822.06	1627.34	0.277365	1741.25	1242.07	0.802295
79844	1972.13	1863.03	0.603713	1798.93	1702.25	0.596455	1876.25	1892.33	0.392157	1878.8	1835.61	0.313831	1810.85	1665.06	0.269074	1822.06	1627.34	0.280198	1741.02	1242.4	0.802525
79845	1972.13	1865.55	0.575153	1799.75	1702.25	0.563492	1876.25	1892.33	0.340348	1878.8	1835.61	0.430019	1810.85	1665.06	0.342845	1822.06	1627.34	0.33577	1741	1242.42	0.811932
79846	1442	3466.16	0.525189	1799.75	1701.76	0.517646	1878.94	1892.33	0.295421	1875.72	1823.59	0.182123	1811.92	1665.06	0.349237	1821.16	1627.18	0.370174	1740.99	1242.42	0.809213
79847	1440.12	3466.33	0.437295	1799.75	1695.53	0.572479	1986.75	1833.08	0.331831	1868.98	1823.59	0.291776	1814.95	1658.01	0.449817	1821.16	1627.18	0.350183	1740.97	1242.58	0.801322
79848	1440.12	3466.33	0.471516	1799.31	1687.37	0.500258	1986.75	1831.72	0.3213	1844.23	1823.59	0.24543	1814.95	1655.52	0.370172	1821.2	1623.69	0.356254	1740.97	1242.58	0.78201
79849	1440.12	3466.33	0.525268	1799.04	1687.37	0.432427	1986.75	1831.26	0.483681	1844.23	1823.97	0.328312	1817.12	1655.52	0.317876	1823.61	1623.69	0.304322	1740.97	1242.61	0.788613
79850	1441.3	3466.33	0.596458	1798.41	1687.37	0.447926	1983.43	1831.26	0.370684	1844.23	1824.13	0.281925	1817.42	1655.52	0.368223	1823.61	1623.61	0.304596	1740.94	1242.61	0.785036
79851	1441.3	3465.84	0.543928	1799.04	1686.8	0.500846	1981.21	1831.26	0.645686	1844.23	1825.13	0.359615	1817.42	1656.52	0.412618	2022.44	1167.58	0.292823	1740.37	1242.95	0.786468
79852	1441.65	3465.36	0.536607	1716.5	1860.08	0.549256	1977.84	1838.58	0.449807	1850.93	1825.13	0.328673	1826.04	1657.16	0.304942	2022.44	1167.58	0.264893	1740.31	1243.32	0.794972
79853	1441.65	3465.36	0.479665	1715.09	1860.08	0.524512	1977.84	1839.51	0.40602	1851.02	1825.45	0.373095	1833.94	1658.97	0.250808	2022.44	1167.5	0.247793	1740.31	1243.32	0.810271
79854	1941.1	1870.77	0.46307	1715.09	1857.24	0.493368	1981.21	1839.51	0.424979	1851.02	1825.13	0.389483	1833.94	1660.23	0.324658	2022.58	1167.38	0.22062	1740.2	1243.44	0.795881
79855	1941.1	1870.77	0.540581	1715.7	1856.06	0.528154	1982.42	1839.95	0.399753	1851.66	1825.13	0.363008	1833.94	1660.23	0.2824	2022.64	1167.38	0.232205	1740.05	1243.44	0.831972
79856	1941.1	1870.77	0.587041	1715.7	1856.06	0.508005	1982.42	1839.95	0.278666	1851.66	1823.1	0.30429	1836	1660.82	0.180927	2022.7	1168.5	0.270157	1740.04	1243.56	0.784013
79857	1941.1	1870.78	0.396662	1717.4	1855.73	0.538793	1982.42	1839.95	0.32029	1849.65	1823.1	0.392163	1836	1660.82	0.252978	2023.47	1168.25	0.27309	1740.04	1243.67	0.802664
79858	1442.53	3462.91	0.405262	1717.4	1853.42	0.527057	1980.13	1841.4	0.360167	1848.74	1811.18	0.420134	1819.7	1714.2	0.142634	2023.5	1168.25	0.281734	1739.88	1243.67	0.795612
79859	1441.92	3463.03	0.426191	1717.4	1852.27	0.43379	1978.71	1841.4	0.390303	1845.42	1808.51	0.408933	1849.85	1681.75	0.147954	2023.5	1168.5	0.307768	1739.86	1243.78	0.796592
79860	1441.92	3464.09	0.415143	1714.84	1850.93	0.441879	1840.13	1863.68	0.277695	1843.7	1806.67	0.303483	1898.18	3268.03	0.169647	2023.47	1168.5	0.25956	1739.86	1243.82	0.806493
79861	1441.92	3465.19	0.398878	1711.96	1850.59	0.505833	1837.75	1863.68	0.369815	1842.86	1806.67	0.322495	1819.7	1697.43	0.165419	1831.62	1628.03	0.291653	1739.88	1243.82	0.802297
79862	1441.19	3465.4	0.593826	1708.87	1848.86	0.501078	1837.75	1862.21	0.314413	1842.86	1806.56	0.393953	1850.67	1697.43	0.180807	1831.13	1628.58	0.294142	1739.88	1243.78	0.797659
79863	1441.77	3466.09	0.563162	1702.88	1848.86	0.59786	1966.28	1846.52	0.306264	1842.86	1806.67	0.432183	1850.67	1681.75	0.160272	1830.72	1629.35	0.316553	1739.91	1243.82	0.798855
79864	1441.77	3465.4	0.518197	1702.88	1846.76	0.562504	1966.28	1849.49	0.366905	1842.86	1807.78	0.364685	1835.02	1661.41	0.28816	1830.72	1631.27	0.262259	1739.91	1243.83	0.787314
79865	1441.19	3465.4	0.457068	1702.88	1846.05	0.554972	1968.38	1849.49	0.453353	1849.64	1822.2	0.339223	1835.02	1660.55	0.343659	1830.68	1633.08	0.35	1739.91	1243.85	0.795523
79866	1441.61	3466.28	0.489189	1714.74	1846.76	0.507603	1971.45	1849.49	0.382873	1849.64	1822.2	0.385868	1835.02	1660.06	0.251034	1830.68	1633.08	0.345686	1739.88	1243.85	0.792226
79867	1441.77	3466.28	0.495562	1800.35	1686.54	0.497865	1971.5	1854.31	0.461218	1849.84	1824.02	0.449533	1834.59	1659.81	0.319279	1828.88	1634.41	0.384974	1739.7	1243.99	0.790739
79868	1442.57	3466.28	0.501542	1800.35	1686.54	0.458466	1973.49	1854.31	0.562258	1850.46	1825.2	0.302042	1834.61	1659.81	0.304405	1828.88	1634.41	0.30692	1739.68	1243.99	0.776215
79869	1442.36	3467.18	0.485881	1802.32	1686.54	0.473084	1973.49	1855.25	0.562629	1864.03	1825.2	0.23	1834.59	1658.61	0.460234	1828.97	1634.41	0.332853	1739.68	1243.99	0.785809
79870	1442.85	3466.28	0.531354	1804.4	1686.54	0.519157	1974.85	1855.53	0.519022	1864.56	1824.64	0.345811	1834.59	1657.47	0.473104	2022.84	1168.37	0.249887	1739.68	1243.99	0.788121
79871	1965.74	1873.54	0.508738	1804.4	1686.54	0.499172	1976.4	1855.53	0.422403	1871.67	1824.64	0.343372	1834.61	1657.26	0.424371	1828.97	1634.41	0.226717	1739.72	1244.22	0.791848
79872	1442.85	3467.18	0.498297	1804.4	1686.27	0.440741	1974.85	1858.38	0.424163	1879.59	1824.64	0.31955	1834.61	1655.47	0.359935	1828.97	1632.61	0.160039	1739.74	1244.22	0.782568
79873	1442.71	3466.09	0.473399	1812.48	1686.27	0.562587	1877.72	1880.88	0.426125	1879.59	1823.56	0.378302	1833.74	1655.47	0.357772	1826.16	1632.78	0.197078	1739.95	1244.22	0.802877
79874	1975.93	1864.96	0.560339	1816.55	1688.04	0.508193	1879.38	1880.37	0.354117	1879.59	1823.56	0.277148	1834.72	1655.43	0.432904	1826.04	1632.78	0.207314	1740.01	1244.06	0.80724
79875	1981.02	1864.96	0.487423	1819.54	1688.04	0.489237	1877.72	1880.37	0.369974	1880.6	1821.94	0.318487	1835.73	1655.43	0.461421	1824.95	1632.78	0.335159	1740.01	1244.05	0.797724
79876	1442.71	3466.09	0.534465	1819.54	1686.27	0.610565	1876.38	1880.37	0.387051	1882.68	1821.78	0.338844	1841.63	1654.09	0.359432	1824.69	1632.61	0.466423	1740.04	1243.96	0.782729
79877	1981.09	1869.62	0.584653	1819.54	1684.85	0.482674	1876.38	1880.37	0.411834	1881.32	1821.78	0.33995	1842.36	1653.58	0.323414	1824.69	1629.04	0.385451	1740.06	1243.95	0.792053
79878	1981.09	1869.62	0.510943	1818.85	1684.85	0.433295	1876.32	1880.37	0.533547	1881.32	1821.94	0.324053	1842.36	1653.58	0.332073	1824.95	1628.96	0.362336	1740.07	1243.8	0.810454
79879	1978.85	1871.05	0.563827	1818.85	1684.85	0.577991	1874.66	1881.74	0.424799	1881.32	1821.94	0.431416	1842.36	1654.09	0.367891	1824.95	1628.96	0.278757	1740.08	1243.68	0.805268
79880	1442.81	3464.11	0.454613	1818.77	1688.43	0.395675	1874.66	1884.67	0.38088	1881.32	1822.09	0.344634	1833.8	1654.16	0.405261	1824.51	1629.04	0.217488	1740.08	1243.68	0.80953
79881	1978.85	1871.05	0.625777	1818.85	1689.24	0.45549	1874.66	1884.67	0.262656	1881.32	1822.61	0.25968	1833.8	1654.16	0.398807	1826.28	1635.74	0.280909	1740.08	1243.68	0.810581
79882	1442.81	3464.11	0.603831	1821.48	1689.24	0.388545	1875.02	1884.67	0.300956	1885.43	1822.09	0.296481	1833.8	1654.16	0.273875	1977.09	1635.74	0.265947	1740.08	1243.72	0.805764
79883	1978.85	1871.05	0.762809	1822.58	1690.86	0.475035	1887.18	1884.63	0.296439	1891.39	1824.98	0.339003	1836.65	1656.16	0.249876	1827.85	1635.74	0.22609	1740.08	1243.72	0.814461
79884	1982.31	1870.95	0.546348	1824.91	1690.86	0.600681	1887.18	1884.63	0.387834	1896.18	1824.98	0.30024	1836.71	1656.16	0.23164	1827.85	1635.74	0.240043	1739.99	1243.83	0.816742
79885	2002.37	1862.97	0.576441	1826.98	1690.86	0.443126	1910.28	1884.63	0.517244	1905.85	1820.22	0.363148	1842.62	1656.3	0.409332	1827.85	1636.18	0.364554	1739.99	1243.88	0.822066
79886	2008.77	1861.84	0.557531	1833.87	1694.33	0.470527	1910.28	1885	0.350532	1908.93	1820.22	0.337478	1848.51	1656.31	0.360268	1825.09	1636.18	0.467774	1739.93	1243.89	0.821258
79887	2008.77	1860.84	0.715951	1841.73	1694.33	0.683342	1910.28	1885	0.292079	1909.63	1821.51	0.231108	1850.7	1656.31	0.326858	1824.68	1636.86	0.419584	1739.86	1244.13	0.818266
79888	2008.77	1860.39	0.807034	1844.42	1694.33	0.640194	1904.97	1885	0.314928	1910.71	1821.51	0.28559	1859.68	1657.14	0.355908	1824.68	1636.86	0.252792	1739.86	1244.13	0.790626
79889	2007.62	1860.39	0.725302	1844.57	1688.75	0.481939	1904.97	1879.2	0.386682	1910.71	1821.51	0.341223	1859.68	1657.14	0.313943	1824.68	1636.86	0.356786	1739.84	1244.13	0.794502
79890	1999.93	1860.39	0.630173	1846.09	1688.75	0.517199	1894.72	1878.73	0.276251	1909.63	1821.51	0.324395	1859.93	1656.31	0.217213	1825.05	1637.09	0.279531	1739.86	1243.95	0.792329
79891	1988.08	1866.27	0.62016	1849.88	1688.75	0.540984	1887.82	1878.73	0.394282	1889.79	1824.5	0.307153	1864.89	1657.14	0.178596	1825.05	1638.95	0.355047	1740.19	1243.17	0.773679
79892	1441.91	3464.97	0.466604	1856.39	1690.22	0.533159	1887.82	1878.73	0.292457	1867.72	1824.5	0.121828	1876.26	1663.81	0.195116	1825.05	1639.03	0.512982	1740.39	1243.02	0.809716
79893	1441.1	3465.41	0.464847	1871.43	1696.54	0.570837	1884.04	1890.49	0.312389	1867.72	1839.9	0.207729	1876.26	1680.21	0.212669	1821.99	1639.26	0.248302	1740.89	1242.41	0.792847
79894	1441.1	3465.41	0.52612	1888.26	1708.38	0.449253	1884.04	1903.11	0.345559	1889.79	1842.78	0.295206	1907.73	1680.21	0.261464	1821.79	1642.88	0.560164	1741.12	1242.07	0.820218
79895	1441.91	3465.41	0.460656	1906.91	1716.29	0.85392	1900.28	1903.11	0.365812	1898.71	1855.2	0.354997	1976.36	1846.68	0.158051	1820.78	1642.92	0.525262	1741.9	1241.72	0.828065
79896	1442.11	3465.41	0.468981	1929.33	1732.14	0.532674	1900.28	1893.39	0.48929	1929.06	1878.41	0.293107	1977.37	1846.68	0.247643	1819.21	1643.24	0.339694	1742.03	1241.08	0.86388
79897	1442.32	3463.2	0.389876	1952.39	1745.36	0.471154	1900.28	1893.39	0.437151	1946.01	1885.41	0.391261	1992.7	1742.05	0.278229	1816.66	1652.03	0.425124	1742.23	1240.48	0.933504
79898	1442.32	3463.2	0.44471	1964.63	1759.86	0.393065	1953.69	1893.39	0.486555	1959.14	1902.21	0.331401	1992.7	1742.05	0.320222	1814.93	1652.78	0.464937	1743.62	1240.42	0.897213
79899	1442.32	3463.2	0.692689	1964.63	1773.78	0.402037	1953.69	1893.39	0.468589	1973.28	1917.05	0.353166	1992.7	1742.05	0.306054	1814.79	1652.84	0.81549	1744.86	1239.61	0.928318
79900	2041.85	2023.25	0.519109	1964.63	1901.1	0.446804	1953.69	1893.39	0.36293	1976.21	1931.15	0.26477	1992.7	1742.05	0.218704	1812.85	1658.83	0.588958	1744.94	1239.28	0.933995
79901	2041.85	2021.07	0.580961	1977.84	1916.08	0.476368	1953.69	1930.71	0.388097	1976.21	1935.8	0.325602	1998.32	1990.78	0.346902	1812.85	1658.83	0.598056	1744.94	1238.87	0.98149
79902	2039.29	2021.07	0.838735	1842	1931.48	0.538695	1944.74	1983.26	0.392153	1976.21	1945.96	0.406958	1998.94	2009.36	0.220447	1812.85	1660.56	0.737827	1744.94	1238.52	0.968721
79903	2040.99	2017.85	0.838157	1840.42	1934.47	0.489892	1943.81	1977.97	0.400868	1974.47	1945.96	0.47295	1998.94	2009.36	0.186454	1812.85	1660.77	0.842662	1744.94	1238.52	0.956818
79904	2040.99	2014.01	0.666923	1832.4	1934.47	0.552741	1943.81	1977.97	0.332733	1971.48	1945.96	0.332862	1998.94	2009.36	0.18476	1812.6	1660.9	0.654905	1744.94	1238.78	0.980103
79905	2040.99	1997.54	0.591044	1832.4	1930.11	0.515662	1943.81	1977.97	0.356605	1971.48	1918.14	0.276276	1994.71	1749.63	0.292846	1812.87	1660.77	0.70434	1745.04	1238.87	0.984351
79906	2049.67	1984.02	0.5877	1832.4	1930.11	0.58219	1944.74	1930.37	0.255548	1974.47	1901.97	0.279572	1994.71	1745.31	0.344039	1812.87	1660.77	0.650298	1745.04	1238.97	0.955691
79907	2058.74	1960.65	0.543787	1940.3	1868.82	0.527788	1943.81	1759.53	0.38224	1975.67	1883.68	0.329003	1979.71	1744.33	0.222999	1813.16	1659.98	0.724825	1745.38	1239.44	0.943685
79908	2070.69	1934.01	0.588801	1940.3	1741.53	0.559734	1945.42	1759.53	0.498297	1975.67	1901.97	0.21189	1994.71	1744.33	0.18894	1813.65	1658.86	0.508622	1745.38	1239.81	0.881375
79909	2076.99	1910.72	0.685407	1946.37	1741.53	0.632203	1956.48	1759.53	0.358902	1978.94	1901.97	0.187695	1995.78	1744.33	0.175753	1814.4	1658.86	0.288307	1745.52	1240.03	0.919085
79910	2076.99	1910.72	0.605031	1940.3	1732.62	0.54397	1945.42	1881.66	0.338089	1981.31	1883.68	0.128434	2002.71	1745.31	0.185723	1816.28	1659.98	0.182045	1745.72	1240.37	0.91511
79911	2076.99	1910.72	0.61946	1939.24	1732.62	0.529347	1979.45	1881.66	0.340867	1981.31	1871.72	0.123382	2030.24	1746.79	0.239041	2018.62	1708.46	0.22484	1745.72	1240.43	0.920699
79912	1442.43	3466.92	0.586818	1933.53	1789.25	0.555598	1990.39	1881.66	0.367278	2033.63	1808.63	0.148149	2031.76	1746.79	0.221031	2020.31	1708.46	0.23004	1745.96	1240.52	0.870602
79913	1442.43	3466.92	0.596966	1891.73	1860.36	0.465984	2014.72	1845.38	0.449307	2048.53	1801.16	0.124762	2031.76	1742.51	0.242116	2021.67	1708.46	0.393924	1746.18	1241.33	0.954597
79914	1442.43	3466.92	0.543829	1891.73	1860.36	0.319809	2014.72	1845.38	0.380573	2048.53	1781.07	0.149578	2045.2	1746.79	0.166252	2022.96	1168.02	0.270891	1746.18	1241.46	0.898233
79915	2117.51	1811.03	0.650741	1891.73	1860.36	0.345179	2014.72	1842.63	0.277545	2017.28	1772.05	0.106624	2056.05	1829.16	0.204951	2022.96	1167.65	0.218822	1745.82	1241.47	0.903125
79916	2117.51	1811.03	0.608516	1894.19	1849.72	0.430249	1900.29	1845.38	0.33447	2017.28	1772.05	0.327774	2058.7	1829.16	0.330895	2022.96	1167.51	0.223508	1745.82	1242.12	0.950197
79917	2117.51	1811.03	0.63454	1901.59	1845.86	0.24316	1900.29	1846.26	0.553323	2017.28	1772.05	0.240607	2061.83	1832.67	0.152999	2022.15	1167.51	0.259778	1744.99	1242.44	0.889902
79918	1444.04	3466.2	0.575702	1939.16	1672.46	0.520862	1900.29	1850.08	0.428294	2009.22	1772.05	0.259559	2077.03	1837.47	0.229249	2022.15	1167.05	0.272715	1744.99	1242.92	0.891745
79919	1443.14	3466.51	0.476178	1955.58	1672.46	0.3256	1907.02	1854.02	0.579176	1957.66	1730.16	0.248091	2077.7	1850.9	0.273991	2021.61	1167.05	0.287318	1744.99	1242.96	0.887666
79920	1442.91	3466.51	0.599216	1969.45	1685.88	0.48014	1912.17	1854.02	0.272728	1956.53	1712.13	0.188991	2077.7	1853.31	0.383695	1843	1649.61	0.166218	1743.46	1243.78	0.880485
79921	1442.91	3466.51	0.53092	1969.45	1685.88	0.440196	1912.17	1867.81	0.316232	1956.53	1730.16	0.231312	2077.7	1853.31	0.307769	1843	1655.02	0.486688	1741.45	1249.14	1
79922	1442.59	3466.51	0.44745	1975.65	1761.71	0.326362	2044.17	1867.81	0.379494	1956.53	1730.16	0.147351	2075.92	1865.74	0.171116	1845.78	1655.02	0.272896	1740.83	1252.32	0.932557
79923	1442.59	3466.51	0.404865	2070.99	1793.47	0.334275	2127.62	1795.78	0.457408	1895.46	1699.24	0.164049	2074.84	1865.74	0.210374	1845.78	1659.96	0.286373	1740.83	1252.87	1
79924	1441.91	3464.99	0.457125	1983.02	1793.47	0.412854	2127.62	1795.78	0.541642	1964.23	1758.78	0.204587	1899.41	1865.74	0.154123	1847.2	1659.96	0.367883	1740.83	1252.97	0.990429
79925	1440.62	3464.41	0.619957	1983.02	1798.6	0.384952	2089.72	1892.05	0.575876	1971.12	1837.14	0.241434	1899.41	1880.43	0.174904	1852.6	1659.96	0.256184	1746.37	1257.99	0.889132
79926	1440.62	3464.41	0.510492	2071.41	1798.6	0.421654	2089.72	1906.74	0.353674	1999.16	1769.79	0.273939	1967.79	1880.43	0.144855	1867.1	1660.12	0.202451	1749.68	1260.59	0.8669
79927	1440.4	3464.41	0.482061	2009.26	1798.6	0.40815	2081.57	1906.74	0.31261	2018.05	1789.85	0.30001	1967.79	1880.43	0.189858	1867.1	1670.04	0.216169	1753.16	1266.41	0.872694
79928	1440.27	3464.99	0.467818	2009.26	1823.69	0.447309	2081.57	1906.74	0.270173	2029.6	1837.36	0.220343	2037.2	1946.35	0.102491	1867.1	1683.02	0.346385	1761.7	1274.53	0.87994
79929	1439.7	3466.29	0.431815	2071.46	1854.75	0.599606	2089.72	1906.74	0.283664	2029.6	1837.36	0.172491	2064.7	1880.43	0.172155	1865.87	1683.45	0.410677	1765.9	1275.38	0.96111
79930	1439.7	3466.29	0.442732	2071.46	1823.69	0.650539	2112.99	1924.36	0.494211	2029.6	1835.86	0.248515	2037.2	1786.11	0.284836	1865.11	1684.08	0.436233	1768.84	1275.9	0.885843
79931	1439.7	3466.29	0.385252	2009.26	1750.5	0.654481	2112.99	2028.48	0.223456	2029.6	1897.33	0.142729	2037.2	1754.19	0.205829	1865.11	1684.08	0.298916	1769.35	1275.9	0.855823
79932	2087.01	1996.57	0.593886	2001.01	1760.39	0.61201	2112.99	2028.48	0.315214	2061.81	1904.96	0.183251	2026	1724.83	0.22336	1864.22	1684.7	0.35471	1770.11	1275.38	0.78968
79933	2087.01	1996.57	0.526153	1995	1760.39	0.407278	2110.55	2028.48	0.524464	2010.38	1897.33	0.1686	2026	1724.83	0.186048	1863.05	1685.77	0.234861	1770.57	1275.34	0.821157
79934	2087.01	1996.57	0.378225	1993.79	1760.39	0.70002	2074.43	2007.12	0.2413	2010.38	1917.43	0.180638	2025.95	1724.83	0.269117	1862.36	1691.84	0.24731	1773.01	1274.31	0.785541
79935	2082.27	2011.1	0.398784	1993.79	1769.85	0.455237	2072.79	1991.93	0.190281	2004.18	1917.43	0.13921	2024.44	1735.04	0.233473	1860.36	1692.61	0.311221	1773.22	1274.31	0.83047
79936	2082.27	2037.03	0.365161	1995	1781.93	0.838892	2072.79	1948.03	0.167752	2001.6	1928.75	0.149534	2024.44	1746	0.292549	1860.36	1694.45	0.582333	1773.93	1275.34	0.827974
79937	2073.65	2044.83	0.357742	1999.1	1807.08	0.399215	2074.43	1940.54	0.230313	2001.6	1901.88	0.189726	2025.95	1746.81	0.337655	1862.36	1694.52	0.507394	1774.76	1276.31	0.826689
79938	1442.22	3462.19	0.545627	2005.99	1808.87	0.721785	2079.8	1938.35	0.602361	2009.13	1917.79	0.224867	2025.95	1748.04	0.354383	1863.34	1698.11	0.595277	1775.13	1283.26	0.940496
79939	1442.22	3462.19	0.343662	2006.6	1821.84	0.633092	2130.97	1940.54	0.456542	2008.09	1917.79	0.20416	2026	1797.04	0.266533	1868.75	1715.05	0.395227	1781.27	1304.08	0.906743
79940	1442.16	3466.5	0.263866	2008.02	1828.37	0.590545	2130.97	1940.52	0.292389	2009.13	1949.9	0.152098	2026	1799.04	0.253261	1869.45	1736.06	0.431477	1785.67	1326.05	0.83836
79941	1442.16	3466.5	0.322898	2011.75	1839.64	0.64959	2130.92	1940.52	0.404703	2009.13	1982.85	0.204575	2026	1804.51	0.293762	1870.86	1752.83	0.627873	1791.19	1355.17	0.860264
79942	1442.22	3462.19	0.383307	2011.75	1839.64	0.709092	2118.8	1940.52	0.29387	2010.33	1991.17	0.297289	2024.76	1804.51	0.167545	1870.86	1764.58	0.637799	1798.33	1362.86	0.862788
79943	1442.16	3466.5	0.406042	2011.75	1839.87	0.727196	2118.8	1940.52	0.170975	2008.09	1991.17	0.209492	2023.84	1799.04	0.250049	1875.39	1764.58	0.548737	1806.23	1363.18	0.85152
79944	1442.16	3466.55	0.516747	2008.93	1840.75	0.603863	2069.29	1940.52	0.270751	1997.31	1991.17	0.119751	2012.18	1799.04	0.257811	1883	1764.58	0.388458	1810.91	1363.18	0.930951
79945	1441.8	3466.94	0.464949	2007.28	1859.51	0.449419	1864.41	1951.25	0.234287	1990.75	1991.01	0.20382	2011.28	1796.69	0.227668	1888.18	1762.86	0.507506	1810.95	1362.86	0.926941
79946	1441.77	3466.94	0.484564	2003.84	1863.24	0.433285	1864.41	1951.25	0.19763	1981.35	1989.09	0.19173	2011.28	1796.69	0.269727	1888.18	1762.8	0.501058	1815.97	1361.95	0.842468
79947	1441.63	3466.94	0.457347	1999.66	1863.24	0.442301	1864.41	1948.34	0.2051	1981.35	1989.09	0.214455	2011.28	1794.84	0.332246	1888.18	1761.58	0.535338	1817.26	1361.29	0.922306
79948	1441.59	3466.7	0.513978	1988.29	1864.23	0.600592	2093.13	1970.22	0.505086	1982.87	1989.09	0.153675	2011.28	1794.84	0.156792	1886.6	1759.28	0.542544	1817.26	1360.27	0.857505
79949	1441.59	3466.45	0.456568	1988.29	1864.23	0.839268	2099.38	1970.22	0.424994	1990.75	1918.93	0.126084	2011.28	1797.77	0.233693	1875.73	1756.18	0.782673	1815.97	1359.42	0.824442
79950	1441.63	3466.29	0.484738	1976.38	1866.26	0.631689	2099.38	1970.22	0.298704	1982.87	1908.35	0.215585	2003	1805.96	0.246351	1864.34	1750.98	0.460518	1813.68	1357.45	0.826111
79951	1441.62	3466.29	0.653242	1974.28	1867.71	0.603923	2093.13	1970.22	0.314181	1982.87	1850.1	0.150501	1930.92	2046.16	0.235473	1854.16	1747.48	0.496491	1807.39	1355.28	0.849235
79952	1441.69	3466.08	0.550774	1969.75	1880.17	0.678631	2066.6	1978.25	0.36764	1979.52	1831.86	0.21544	1930.92	2046.16	0.278918	1854.16	1738.09	0.47013	1806.39	1351.26	0.830273
79953	1811.44	2112.17	0.35873	1965.97	1880.99	0.626787	2036.93	1978.25	0.484664	1967.47	1831.86	0.283669	1930.92	2046.16	0.215717	1854.16	1734.52	0.472576	1804.16	1351.26	0.988672
79954	1441.69	3465.74	0.424625	1943.49	1923.97	0.505745	2036.93	1939.1	0.252363	1967.47	1831.86	0.263473	1904.24	1944.39	0.245119	2018.51	1715.27	0.39672	1797.6	1350.37	0.715442
79955	1441.62	3465.74	0.528933	1938.31	1941.98	0.518153	1947.84	1939.1	0.270502	1967.47	1872.17	0.174693	1916.54	1823.46	0.342264	2019.62	1715.18	0.400766	1795.2	1350.37	0.828376
79956	1441.69	3465.33	0.459689	1928.68	1960.75	0.875538	1947.84	1939.1	0.304053	1942.33	1917.72	0.216647	1953.66	1823.46	0.195057	2020.08	1715.08	0.30263	1794.96	1350.37	0.697416
79957	1748.67	2118.66	0.45512	1895.17	1975.9	0.77439	2056.02	1939.1	0.254039	1926.05	1917.72	0.158195	1934.31	1823.46	0.250178	2020.08	1715.08	0.261845	1794.47	1351.37	0.696095
79958	1441.53	3465.33	0.628573	1888.41	1989.11	0.594252	2057.89	1885.13	0.505746	1926.05	1917.72	0.171734	1934.31	1887.57	0.171742	2020.08	1714.98	0.243325	1794.47	1352.75	0.868055
79959	1730.97	2118.66	0.620265	1888.41	1994.35	0.65053	2056.02	1950.01	0.28729	1902.81	1941.45	0.156227	1934.31	1887.57	0.196055	2020.08	1714.98	0.30164	1791.94	1352.9	0.745017
79960	1730.97	2116.49	0.504799	1888.41	1995.42	0.589399	2056.02	1950.01	0.525086	1926.05	1941.45	0.151654	1947.22	1900.11	0.160962	2019.31	1714.98	0.304912	1791.94	1352.78	0.804981
79961	1722.18	2109.54	0.589319	1887.22	1995.42	0.80709	1900.08	2011.95	0.240664	1902.81	1941.45	0.121667	1934.31	1979.72	0.166803	2019.31	1714.98	0.308569	1793.64	1352.9	0.852653
79962	1719.24	2100.85	0.624153	1881.31	1995.42	0.592885	1900.08	2021.38	0.360533	1887.82	1957.17	0.137581	1916.34	2014.91	0.153522	2019.61	1714.74	0.322997	1793.64	1353.01	0.858931
79963	1719.24	2090.99	0.759671	1802.48	1923.04	0.555576	1900.08	2021.38	0.343163	1886.2	1999.84	0.12442	1916.34	2052.36	0.176123	2020.69	1714.58	0.266843	1793.64	1352.9	0.873687
79964	1717.02	2083.56	0.6696	1802.48	1922.6	0.686791	1924.11	2021.38	0.262955	1886.2	1999.84	0.178818	1916.34	2052.36	0.203218	2020.45	1714.58	0.368254	1794.06	1352.78	0.859977
79965	1705	2064.96	0.64359	1802.48	1922.6	0.622344	1924.11	2007.66	0.306429	1886.2	1999.84	0.248683	1916.34	1979.72	0.172089	2020.69	1714.58	0.282676	1795.15	1353.01	0.92089
79966	1702.07	2064.96	0.679526	1807.18	1922.6	0.519412	1924.11	2007.66	0.4778	1886.2	1947.25	0.166541	1921.63	1922.27	0.121903	2020.69	1715.46	0.280485	1795.15	1353.01	0.907001
79967	1701.13	2050.66	0.670037	1807.18	1919.02	0.652761	1907.8	2007.66	0.319903	1885.18	1947.25	0.214459	1921.63	1786.18	0.21955	2020.82	1715.46	0.243341	1795.15	1355.12	0.90454
79968	1696.78	2050.66	0.502468	1807.18	1912.81	0.457243	1902.46	2021.93	0.315016	1872.63	1937.53	0.152539	1921.63	1786.18	0.212591	2021.34	1715.46	0.291823	1797.84	1355.19	0.940638
79969	1693.26	2050.66	0.420817	1807.7	1900.69	0.677957	1895.6	2021.93	0.265815	1877.27	1934.18	0.213569	1921.63	1880.9	0.195275	2021.74	1714.71	0.274121	1797.97	1355.23	0.930344
79970	1684.41	2045.43	0.391936	1807.7	1888.81	0.38949	1902.46	2021.93	0.33124	1872.01	1934.18	0.148951	1921.63	1922.27	0.219948	2022.18	1714.65	0.260919	1798.14	1355.23	0.92823
79971	1688.68	2004.69	0.253156	1807.7	1877.68	0.362428	1907.8	2009.72	0.517125	1877.27	1922.47	0.156992	1927.34	1901.47	0.137062	2022.18	1714.65	0.248468	1798.43	1355.32	0.934042
79972	1684.41	2004.69	0.319456	1819.17	1861.55	0.439253	1909.9	2008.98	0.378947	1877.27	1907.6	0.124362	1941.34	1907.45	0.135019	2022.73	1714.65	0.283546	1798.87	1355.54	0.924331
79973	1688.68	1971.82	0.361936	1830.46	1861.55	0.653455	1912.46	2008.98	0.744539	1897.64	1916.88	0.257866	1941.34	1901.47	0.226901	2022.55	1715.2	0.245996	1799.09	1356.02	0.878105
79974	1684.41	1971.82	0.327646	1835.1	1861.55	0.632337	1912.46	2008.98	0.654897	1897.64	1916.88	0.172584	1942.57	1901.47	0.119226	2022.18	1715.2	0.29713	1799.57	1356.87	0.881889
79975	1442.21	3463.57	0.383049	1838.1	1861.42	0.761851	1913.31	2008.98	0.54776	1899.93	1900.42	0.212273	1942.57	1896.96	0.19427	2021.57	1715.42	0.267505	1799.78	1357.16	0.842665
79976	1442.21	3463.57	0.443261	1838.59	1861.42	0.884338	1913.31	2007.59	0.568916	1897.64	1883.08	0.226263	1942.57	1889.45	0.171404	2021.57	1715.2	0.285607	1799.79	1357.36	0.862766
79977	1678.47	1948.8	0.393587	1838.71	1861.42	0.649226	1896.16	2002.05	0.700589	1891.97	1899.49	0.28319	1938.88	1887.66	0.123071	2021.54	1715.2	0.29971	1801.1	1358.04	0.80033
79978	1670.01	1923.24	0.445283	1838.71	1844.98	0.40504	1889.32	1993.99	0.353748	1891.97	1883.08	0.178268	1938.88	1873.56	0.149697	2021.05	1714.88	0.276608	1801.33	1358.31	0.793361
79979	1670.01	1902.87	0.40067	1838.71	1829.61	0.356585	1889.32	1993.99	0.670252	1899.93	1875.85	0.206884	1924.28	1873.66	0.148632	2021.05	1714.88	0.29666	1802.47	1358.61	0.845732
79980	1670.01	1897.66	0.44399	1834.19	1825.02	0.582783	1882.82	1987.19	0.930795	1891.97	1870.1	0.206506	1921.74	1873.56	0.224279	2021.01	1714.88	0.280162	1802.55	1358.77	0.855255
79981	1665.24	1897.37	0.56359	1822.79	1820.04	0.541742	1880.2	1985.09	0.67963	1946.18	1870.1	0.25428	1921.74	1873.66	0.334965	2019.89	1715.37	0.339105	1802.68	1358.84	0.867881
79982	1659.88	1885.16	0.592073	1822.19	1816.62	0.487404	1869.32	1974.44	0.52968	1946.18	1864.49	0.209967	1921.74	1873.66	0.163907	2019.47	1715.41	0.265533	1803.22	1359	0.893503
79983	1656.29	1880.78	0.424893	1822.19	1813.19	0.376265	1869.32	1914.82	0.320202	1906.14	1852.77	0.180428	1921.74	1873.66	0.189259	2019.47	1715.41	0.265288	1803.62	1359.8	0.900394
79984	1650.52	1875.46	0.426798	1822.19	1798.74	0.413492	1839.94	1914.82	0.234096	1906.14	1870.1	0.166482	1951.38	1866.51	0.185017	2019.46	1715.41	0.434423	1804.11	1360.37	0.882338
79985	1649.57	1874.35	0.482334	1818.31	1789.29	0.470246	1817.92	1872.87	0.263445	1946.18	1851.61	0.135068	1951.38	1874.95	0.136634	2019.46	1715.41	0.328017	1804.52	1360.71	0.891966
79986	1642.13	1873.21	0.512703	1818.31	1789.29	0.513579	1817.92	1872.87	0.270017	1909.43	1851.24	0.121495	1951.38	1862.33	0.140509	2019.46	1715.41	0.332613	1805.11	1361.07	0.894432
79987	1632.48	1871.97	0.462709	1815.04	1788.83	0.544198	1839.94	1872.87	0.248268	1909.43	1851.61	0.154814	1964.21	1852.54	0.13101	2019.55	1716.04	0.375549	1805.36	1361.24	0.939075
79988	1629.56	1870.81	0.605257	1806.79	1788.83	0.618511	1804.87	1872.87	0.297835	1909.43	1861.64	0.149353	1968.5	1826.57	0.128415	2020.53	1716.28	0.271691	1805.83	1363.35	0.942746
79989	1620.78	1870.54	0.545198	1801.6	1788.83	0.599417	1804.87	1872.87	0.258347	1807.58	1851.61	0.140631	1942.57	1826.57	0.168493	2021	1716.4	0.198728	1805.83	1363.46	0.963714
79990	1619.03	1864.5	0.521285	1799.02	1783.9	0.458942	1804.87	1915.04	0.222772	1801.98	1837.76	0.151921	1968.5	1826.57	0.165442	2021.17	1716.4	0.222184	1805.88	1363.77	0.96601
79991	1612.34	1864.5	0.548279	1793.22	1773.89	0.398972	1791.56	1918.71	0.3477	1800.45	1861.64	0.171139	1968.5	1832.43	0.116159	2022.11	1716.4	0.239468	1805.88	1364.01	0.976774
79992	1602.66	1864.5	0.503216	1779.93	1773.89	0.647481	1780.83	1921.7	0.436753	1800.45	1838.77	0.238722	1968.5	1877.42	0.129592	2022.11	1716.4	0.246814	1805.24	1367.91	0.887452
79993	1595.69	1868.08	0.448991	1767.07	1773.89	0.520352	1780.83	1925.72	0.472942	1758.28	1838.77	0.233517	1948.71	1877.42	0.171863	2022.2	1716.4	0.263421	1805.19	1372.23	0.789514
79994	1584.42	1872.42	0.436572	1762.74	1924.4	0.643587	1765.35	1925.72	0.436377	1758.28	1841.81	0.201108	2140.12	1851.65	0.208337	2022.27	1716.35	0.297285	1802.67	1378.23	0.864246
79995	1576.76	1876.09	0.588536	1755.45	1926.83	0.507565	1756.17	1925.72	0.326528	1758.28	1850.24	0.425451	1948.71	1832.43	0.187958	2023.31	1716.49	0.320586	1793.78	1397.6	0.640284
79996	1571.82	1876.61	0.68807	1746.6	1927.08	0.400118	1748.41	1926.03	0.527397	1768.92	1841.81	0.320673	1948.71	1836.83	0.168349	2023.31	1716.15	0.293788	1789.62	1419.67	0.832999
79997	1570.31	1876.72	0.646765	1742.46	1927.08	0.559777	1744.2	1927.49	0.381029	1768.92	1850.24	0.234688	1934.36	1819.86	0.159723	2023.31	1716.15	0.311908	1789.62	1435.44	0.905287
79998	1566.11	1876.78	0.461031	1736.6	1926.83	0.493707	1737.6	1926.03	0.413805	1768.92	1851.34	0.229007	1922.59	1809.6	0.142835	2022.32	1716.49	0.27461	1789.62	1459.45	0.652817
79999	1559.59	1876.88	0.42304	1727.27	1926.49	0.52788	1731.44	1925.72	0.464714	1738.43	1864.27	0.241607	1922.59	1819.86	0.137646	2022.32	1717.49	0.34384	1789.62	1483.45	0.698548
80000	1559	1877.31	0.676383	1724.57	1921.76	0.470307	1728.4	1925.48	0.527056	1711.11	1864.27	0.242089	1922.59	1836.83	0.151781	2022.32	1718.3	0.673847	1798.78	1527.2	0.477637
80001	1554.44	1876.88	0.604081	1724.57	1921.76	0.605774	1726.03	1920.88	0.555072	1709.81	1864.27	0.261016	2074.79	3353.64	0.135737	2023.4	1718.3	0.240284	1830.27	1549.63	0.375723
80002	1551.47	1876.88	0.380863	1727.27	1924.23	0.741034	1726.03	1920.88	0.508093	1709.81	1864.27	0.26903	2075.27	3368.05	0.137242	2023.4	1718.3	0.254509	1893.27	1550.29	0.91683
80003	1549.09	1868.84	0.649351	1728.86	1924.23	0.639396	1726.03	1920.88	0.500422	1711.11	1864.27	0.314302	2075.27	3368.05	0.123935	2023.67	1168.16	0.256329	1906.89	1551.88	0.821678
80004	1546.32	1868.84	0.601523	1728.86	1929.89	0.635245	1726.03	1929.91	0.566906	1719.08	1863.48	0.178886	2075.4	3353.64	0.145072	2023.4	1168.16	0.267695	1910.12	1551.88	0.777597
80005	1546.32	1868.84	0.568705	1728.86	1933.35	0.655763	1726.13	1931.02	0.307555	1721.91	1864.4	0.199579	2075.4	1887.23	0.155203	2023.4	1168.16	0.240334	1910.81	1552.54	0.745321
80006	1542.68	1870.38	0.549797	1726.58	1937.5	0.615284	1726.13	1936.74	0.533461	1721.91	1866.62	0.200833	1913.33	1833.36	0.120436	2023.67	1168.16	0.292014	1911.26	1553.15	0.712593
80007	1541.8	1875.13	0.462376	1724.35	1943.36	0.508361	1724.22	1942.29	0.753687	1721.91	1880.7	0.273228	1851.78	1831.11	0.204314	2023.67	1168.16	0.289836	1912.05	1553.15	0.719477
80008	1539.67	1881.22	0.526069	1724.09	1943.52	0.672643	1723.76	1943.03	0.619102	1742.3	1880.84	0.248424	1851.78	1833.36	0.189453	2023.58	1847.83	0.218497	1926.81	1553.3	0.658965
80009	1539.44	1889.69	0.54707	1723.32	1945.29	0.753771	1722.5	1944.59	0.590266	1742.3	1881.99	0.306024	1844.52	1832.12	0.180995	2023.58	1844.79	0.245433	1934.54	1556.4	0.716556
80010	1521.06	1889.69	0.432403	1718.16	1947.04	0.678467	1717.68	1945.83	0.563642	1730.31	1881.99	0.287255	1844.52	1832.12	0.158362	1950.25	1844.79	0.400621	1934.54	1557.53	0.510186
80011	1509.8	1889.69	0.413063	1716.41	1947.04	0.697279	1715.88	1945.83	0.652695	1730.31	1880.84	0.384578	1842.01	1831.11	0.14487	1950.25	1845.38	0.451015	1942.3	1569.72	0.514915
80012	1506.39	1893.08	0.628436	1702.45	1947.04	0.739389	1702.79	1945.83	0.558669	1689.95	1879.45	0.276125	1889.02	1832.12	0.129586	1949.34	1846.68	0.536123	1942.78	1574	0.413999
80013	1506.39	1885.52	0.479134	1693.76	1944.32	0.688267	1693.89	1944.62	0.675713	1671.49	1876.29	0.302994	1840.78	1828.94	0.131559	1948.83	1845.38	0.582641	1942.78	1574.58	0.665637
80014	1489.59	1885.52	0.426241	1682.54	1940.2	0.608948	1681.57	1937.98	0.652617	1662.09	1865.86	0.274984	1840.78	1813.74	0.184603	1942.94	1845.38	0.498836	1942.54	1574.58	0.700546
80015	1480.59	1884.66	0.593865	1671.02	1930.35	0.827567	1670.39	1929.34	0.446387	1662.09	1876.29	0.334586	1838.98	1813.74	0.118252	1928.09	1841.74	0.635584	1942.54	1574.26	0.576191
80016	1480.47	1877.42	0.512842	1661.21	1924.33	0.704281	1662.19	1925.82	0.427969	1662.09	1865.86	0.216834	1793.4	1801.2	0.0925999	1918.08	1837.39	0.818272	1942.54	1574.25	0.764029
80017	1480.47	1876.87	0.637084	1651.08	1915.56	0.623802	1652.3	1916.94	0.467955	1661.19	1841.91	0.230028	1793.38	1789.01	0.113994	1909.37	1834.28	0.778853	1942.07	1574.25	0.778257
80018	1476.01	1875.23	0.603247	1650.21	1914.09	0.749538	1652.3	1913.75	0.499484	1661.19	1849.57	0.285609	1774.25	1783.55	0.117773	1903.12	1830.71	0.715735	1941.96	1574.18	0.721823
80019	1476.01	1872.29	0.566033	1643.56	1909.62	0.711447	1649.65	1905.24	0.430531	1661.19	1831.93	0.218394	1773.3	1783.12	0.136079	1902.22	1830.71	0.620319	1941.98	1574.18	0.759118
80020	1476.01	1872.29	0.568955	1642.62	1908.45	0.942508	1635.22	1904.65	0.337551	1661.19	1821.93	0.230182	1747.97	1783.12	0.138517	1902.06	1830.71	0.815159	1942.07	1574.18	0.809402
80021	1476.01	1872.29	0.515521	1634.35	1908.39	0.71777	1632.97	1904.04	0.408511	1657.31	1821.93	0.29062	1747.97	1783.55	0.157681	1897.79	1831.87	0.774034	1942.07	1574.19	0.820733
80022	1471.9	1931.1	0.593616	1632.3	1906.7	0.697218	1626.8	1903.28	0.288448	1647.75	1824.04	0.35156	1741.33	1781.01	0.146263	1891.88	1833.95	0.621958	1942.34	1574.19	0.814106
80023	1470.77	1932.29	0.536331	1618.15	1904.65	0.971121	1618.9	1904.04	0.360705	1647.75	1821.29	0.491657	1773.3	1785.69	0.208942	1888.41	1836.42	0.483614	1942.42	1574.19	0.753396
80024	1875.68	1932.29	0.475939	1608.93	1904.65	0.666207	1611.86	1904.04	0.479544	1634.29	1821.29	0.349201	1797.86	1818.54	0.195701	1884.28	1838.39	0.483199	1942.99	1574.26	0.713364
80025	1869.34	1950.52	0.488223	1608.93	1904.65	0.786147	1611.86	1904.24	0.321574	1634.29	1822.59	0.352325	1797.86	1818.54	0.192454	1882.79	1838.39	0.407807	1943.84	1574.26	0.720643
80026	1441.97	3465.73	0.500675	1608.93	1905.15	0.699263	1610.19	1906.34	0.37293	1630.94	1824.04	0.244424	1770.96	1778.79	0.113755	1882.79	1838.39	0.623397	1947.6	1574.48	0.655351
80027	1441.97	3466.11	0.47943	1614.53	1913.13	0.598304	1611.86	1911.71	0.297035	1634.29	1840.25	0.341112	1770.96	1818.54	0.135361	1882.79	1838.39	0.667556	1948.36	1574.95	0.753348
80028	1440.35	3465.95	0.4625	1620.81	1915.3	0.746778	1615.4	1915.31	0.269368	1627.23	1840.28	0.286672	1770.96	1843.84	0.151421	1883.49	1838.39	0.736043	1948.36	1575.02	0.664595
80029	1439.77	3466.11	0.476006	1630.83	1918.57	0.854309	1632.59	1919.08	0.426033	1645.6	1840.48	0.322717	1761.42	1843.84	0.125602	1889.72	1837.75	0.679069	1948.93	1576.87	0.561807
80030	1439.77	3466.12	0.433462	1646.02	1918.57	0.451942	1646.84	1927.43	0.431847	1645.6	1855.2	0.227514	1770.96	1858.71	0.120942	1897.44	1834.16	0.238293	1950.5	1577.39	0.421661
80031	1439.77	3466.11	0.439346	1660.09	1928.49	0.736905	1666.55	1931.49	0.349022	1677.8	1855.2	0.311897	1811.93	1858.71	0.125934	1902.64	1834.16	0.412605	1951.6	1578.07	0.446818
80032	1441.89	3465.95	0.471578	1664.53	1929.83	0.685361	1677.45	1931.49	0.428131	1712.19	1855.2	0.26863	1811.93	1858.71	0.142596	1902.64	1830.92	0.508318	1951.66	1578.15	0.42713
80033	1522.13	1886.12	0.413706	1678.18	1929.83	0.82157	1679.26	1931.49	0.427588	1726.44	1855.2	0.262781	1825.05	1858.71	0.159996	1902.64	1829.49	0.644223	1951.97	1578.15	0.366866
80034	1522.44	1879.22	0.483216	1681.36	1927.76	0.76881	1680.66	1931.16	0.446848	1726.44	1854.08	0.222255	1825.05	1836.45	0.135499	1902.59	1828.67	0.564035	1951.97	1578.45	0.388098
80035	1522.71	1874.2	0.585119	1682.63	1927.76	0.818077	1685.09	1927.16	0.421061	1726.44	1853.55	0.277077	1810.29	1823.26	0.126969	1902.59	1828.78	0.582233	1951.97	1578.51	0.328418
80036	1522.44	1868.63	0.602143	1682.88	1925.96	0.779585	1686.42	1926.9	0.295335	1694.29	1840.15	0.308227	1796.33	1823.23	0.248738	1902.59	1828.67	0.465665	1951.92	1578.51	0.333865
80037	1522.44	1866.19	0.582963	1683.38	1925.2	0.693639	1686.42	1924.86	0.484866	1692.55	1840.02	0.407192	1796.33	1823.23	0.123473	1903.13	1827.4	0.633192	1951.89	1578.51	0.359115
80038	1521.91	1865.54	0.516	1683.38	1920.34	0.722301	1686.42	1923.82	0.552943	1692.06	1839.49	0.292579	1796.33	1814.14	0.128719	1903.33	1826.28	0.572626	1951.45	1578.21	0.349433
80039	1521.91	1863.51	0.561253	1683.38	1918.2	0.810586	1678.54	1917.19	0.465622	1691.84	1840.02	0.308376	1796.33	1814.14	0.117674	1904.22	1825.63	0.488974	1951.45	1577.82	0.355318
80040	1521.31	1863.51	0.512843	1680.76	1918.2	0.845665	1678.54	1917.19	0.446591	1692.06	1840.02	0.308385	1796.33	1811.05	0.130823	1904.22	1825.63	0.467149	1951.33	1577.56	0.350509
80041	1520.33	1863.51	0.468475	1680.76	1918.2	0.801333	1674.76	1916.01	0.311887	1675.22	1840.02	0.291425	1800.19	1811.05	0.17684	1904.61	1825.51	0.449234	1951.19	1577.56	0.401451
80042	1520.33	1872.8	0.51144	1680.76	1917.47	0.772184	1678.54	1916.01	0.362026	1675.22	1840.2	0.283392	1806.74	1809.61	0.18343	1906.56	1825.51	0.304094	1951.19	1577.56	0.461399
80043	1523.73	1875.61	0.50549	1689.64	1917.47	0.948736	1684.36	1916.01	0.422675	1689.73	1840.2	0.232283	1805.71	1807.83	0.163863	1907.18	1825.51	0.318841	1950.88	1577.92	0.409711
80044	1523.73	1877.44	0.559302	1695.72	1917.47	0.672234	1694.16	1915.33	0.548857	1738.15	1845.32	0.309581	1805.71	1807.83	0.224638	1907.18	1822.86	0.376319	1950.83	1578.08	0.359335
80045	1525.12	1882.71	0.579239	1706.65	1914.8	0.715126	1707.65	1915.17	0.378948	1738.15	1845.32	0.262282	1819.58	1807.83	0.165694	1907.31	1822.41	0.410996	253.612	2237.44	0.367023
80046	1525.27	1882.71	0.577135	1714.52	1912.85	0.743473	1714.72	1912.06	0.566929	1741.9	1851.16	0.238159	2073.94	3368.26	0.153672	1909.68	1821.18	0.418785	253.532	2237.59	0.403949
80047	1528.94	1890.92	0.624254	1727.91	1912.48	0.691022	1728.5	1911.57	0.442999	1741.9	1851.45	0.242628	2073.94	3368.65	0.126736	2023.44	1711.07	0.235885	253.532	2237.64	0.435563
80048	1534.47	1895.17	0.559755	1729.27	1907.04	0.59701	1731.15	1906.84	0.445901	1738.15	1851.45	0.262296	2073.94	3368.76	0.106459	2023.44	1711.07	0.260688	253.562	2237.64	0.437705
80049	1537.86	1907.13	0.651524	1732.06	1898.74	0.812944	1733.58	1899.37	0.394361	1752.47	1851.16	0.176954	2073.94	3368.76	0.105631	2023.57	1711.07	0.367163	253.562	2237.64	0.347147
80050	1537.86	1923.75	0.540231	1734.4	1898.74	0.678608	1736.39	1895.66	0.352163	1752.47	1850.06	0.200527	2073.7	3368.76	0.0925414	2043.9	1711.74	0.567225	1960.17	1587.77	0.51756
80051	1537.86	1931.73	0.590753	1734.4	1898.74	0.725744	1736.39	1895.66	0.282267	1756.4	1848.93	0.186315	2073.7	3368.93	0.106764	2046.25	1711.98	0.485469	1960.17	1587.77	0.497269
80052	1542.36	1931.73	0.577227	1734.4	1899.77	0.791415	1736.39	1895.66	0.347942	1756.4	1848.93	0.184981	2073.7	3368.93	0.124179	2047.33	1712.68	0.494846	1960.33	1587.77	0.463997
80053	1545.01	1931.73	0.34789	1724.81	1901.59	0.717714	1726.61	1903.86	0.332764	1758.43	1848.93	0.19749	1783.32	1810.76	0.128345	2047.33	1712.68	0.499053	1960.53	1589.72	0.44204
80054	1537.2	1937.36	0.454554	1714.66	1911.78	0.743058	1698.16	1918.22	0.410925	1756.4	1850.06	0.213951	1778.07	1791.72	0.141859	2047.33	1714.1	0.555151	1961.54	1597.53	0.718962
80055	1522.97	1937.36	0.4198	1696.67	1915.93	0.638778	1653.1	1935.12	0.384609	1741.11	1852.45	0.157756	1759.45	1791.72	0.199093	2047.33	1714.52	0.609661	1964.04	1600.68	0.848809
80056	1483.4	1956.57	0.503896	1677.22	1915.93	0.433987	1578.11	1951.91	0.469914	1617.25	1854.46	0.139559	1748.34	1791.72	0.177304	1877.66	1862.54	0.700601	1964.04	1600.68	0.839066
80057	1483.4	1956.57	0.41073	1653.85	1926.52	0.636586	1600.16	1957.03	0.420578	1593.93	1858.32	0.200317	1743.19	1809.32	0.183498	1871.82	1868.77	0.823284	1964.04	1600.68	0.867929
80058	1466.94	1964.39	0.549144	1598.04	1934.55	0.577042	1578.11	1962.23	0.619565	1583.67	1867.55	0.258026	1708.44	1812.99	0.146987	1863.87	1870.16	0.725708	1963.17	1600.68	0.881305
80059	1466.94	1964.39	0.368293	1576.99	1956.36	0.462563	1541.53	1978.96	0.392642	1561.54	1884	0.27403	1706.07	1816.73	0.215517	1855.58	1870.16	0.890962	1963.13	1599.77	0.891683
80060	1452.14	1973.44	0.439366	1561.71	1969.83	0.604309	1530.86	1980.45	0.424648	1536.45	1901.45	0.262632	1708.44	1816.73	0.188376	1847.79	1870.16	0.867145	1962.04	1599.62	0.778325
80061	1818.65	1946.58	0.388122	1555.47	1976.44	0.54325	1506.26	2000.48	0.52566	1522.25	1902.49	0.208203	1706.07	1817.16	0.19858	1838.76	1867.32	0.93343	1962.04	1599.62	0.75551
80062	1439.64	1989.84	0.43649	1529.71	1979.66	0.587076	1490.98	2000.48	0.401336	1500.46	1912.45	0.1939	1708.44	1835.39	0.188323	1826.63	1866	0.948452	1962.04	1599.77	0.69855
80063	1803.35	1946.58	0.293568	1529.71	1979.66	0.514552	1490.98	1997.09	0.468835	1500.46	1915.83	0.304965	1674.4	1835.39	0.157975	1819.68	1862.05	1	1961.93	1603.86	0.421155
80064	1439.64	2005.59	0.432118	1505.06	1990.87	0.586469	1530.86	1980.45	0.25506	1500.46	1917.94	0.193478	1624.88	1835.39	0.136991	1806.47	1856.9	1	1973.66	2125.4	0.321632
80065	1439.64	2027.57	0.347221	1495.7	1997.82	0.488323	1798.63	1937.47	0.517928	1512.99	1928.31	0.187095	1624.88	1829.52	0.241257	1795.42	1849.84	1	2096.01	2125.49	0.301101
80066	1439.64	3467.02	0.400098	1495.7	2001.7	0.48027	1799.83	1935.95	0.606501	1512.99	1928.31	0.23595	1630.36	1828.43	0.226962	1790.17	1844.15	1	2096.01	2126.3	0.381371
80067	1439.58	3467.02	0.397837	1504.18	2001.7	0.521873	1799.83	1935.95	0.530181	1520.75	1928.31	0.234741	1624.88	1828.43	0.160342	1790.17	1840.48	1	2096.01	2125.96	0.386262
80068	1439.24	3467.02	0.373035	1504.18	2001.7	0.597067	1798.63	1937.47	0.425248	1512.99	1915.13	0.16372	1630.36	1829.52	0.121459	1790.17	1831.76	1	2096.84	2125.96	0.277639
80069	1439.58	3467.23	0.307173	1508.4	1989.56	0.590873	1533.13	1955.36	0.323013	1512.99	1901.79	0.158557	1636.71	1815.28	0.125102	1793.78	1824.77	1	2096.84	2125.96	0.42552
80070	1442.14	3467.35	0.324708	1519.51	1972.93	0.613048	1523.71	1955.36	0.267757	1524.31	1869.64	0.113039	1644.91	1808.34	0.131885	1798.67	1815.44	0.994574	2096.84	2125.96	0.496415
80071	1439.83	3467.45	0.365694	1533.02	1954.73	0.529392	1523.71	1955.36	0.293879	1601.7	1867.24	0.155196	1661.64	1803.03	0.116422	1809.27	1807.33	1	2096.84	2125.96	0.473131
80072	1441.82	3467.45	0.378296	1552.29	1937.39	0.692644	1533.13	1921.58	0.203876	1601.7	1869.64	0.119646	1730.73	1803.03	0.19337	1820.37	1806.77	1	2096.84	2126.01	0.464422
80073	1442.16	3467.89	0.357817	1567.13	1922.18	0.476481	1566.43	1909.21	0.282794	1637.09	1862.73	0.110478	1730.73	1801.98	0.240458	1835.67	1806.77	0.952328	2096.25	2127.18	0.650287
80074	1441.82	3467.89	0.401484	1588.95	1911.34	0.59649	1585.27	1900.76	0.232357	1644.07	1835.69	0.137158	1743.02	1798.67	0.104325	1845.53	1806.77	0.926471	2094.73	2128.74	0.749018
80075	1441.62	3467.18	0.377136	1595.5	1895.35	0.654616	1597.31	1900.76	0.447322	1646.23	1808.16	0.204278	1747.16	1788.63	0.154168	1855.67	1810.39	0.96562	2093.92	2129.72	0.781225
80076	1441.62	3467.18	0.382141	1595.5	1889.18	0.688995	1599.28	1887.52	0.394286	1646.23	1807.06	0.287863	1760.05	1788.63	0.109865	1860.9	1812.52	0.949635	2093.76	2130.21	0.789339
80077	1439.64	3467.49	0.319814	1597.06	1883.87	0.721628	1646.98	1884.33	0.399038	1646.23	1805.6	0.251173	1747.16	1788.63	0.137607	1861.02	1814.49	0.886664	2093.11	2130.5	0.812673
80078	1439.64	3467.18	0.337675	1597.06	1879.26	0.672652	1646.98	1821.67	0.354018	1655.45	1804.57	0.222423	1743.02	1828.14	0.217002	1861.02	1815.53	0.797338	2092.91	2130.5	0.849046
80079	1439.37	3467.49	0.36183	1588.48	1866.65	0.52399	1646.98	1821.67	0.286966	1655.45	1801.4	0.407181	1760.05	1828.14	0.135458	1861.02	1817.8	0.516378	2092.88	2130.61	0.833746
80080	1439.64	3467.65	0.429911	1571.78	1852.22	0.603161	1646.98	1821.67	0.267721	1655.45	1790.75	0.280479	1760.51	1828.14	0.110128	1860.95	1822.2	0.813946	2092.87	2130.67	0.830245
80081	1439.93	3467.49	0.349692	1567.16	1848.35	0.683306	1567.85	1839.78	0.357621	1655.45	1786.44	0.26874	1759.67	1828.14	0.129493	1858.62	1823.44	0.794978	2092.88	2130.67	0.841505
80082	1498.22	1733.18	0.265093	1563.7	1848.35	0.604323	1566.12	1841.31	0.419614	1642.29	1786.44	0.296762	1760.51	1791.93	0.146981	1858.01	1823.84	0.709296	2092.88	2130.81	0.843625
80083	1498.22	1722.37	0.360786	1561.58	1840.48	0.492523	1564.41	1841.31	0.50341	1640.8	1786.44	0.297678	1775.04	1791.93	0.164977	1857.23	1823.84	0.69822	2092.95	2130.81	0.868861
80084	1498.22	1722.37	0.493888	1560.65	1838.8	0.641729	1562.45	1839.78	0.32499	1640.8	1786.44	0.295727	1778.43	1792.2	0.149288	1857.04	1823.59	0.587975	2093.06	2130.81	0.871751
80085	1498.22	1722.37	0.326032	1558.27	1836.73	0.654107	1560.42	1838.3	0.28254	1640.55	1786.44	0.215848	1777.35	1792.88	0.201276	1857.04	1823.52	0.647389	2093.32	2130.41	0.823325
80086	1441.78	3466.34	0.329032	1558.27	1836.33	0.664999	1560.42	1837.35	0.351862	1627.89	1779	0.216021	1778.12	1792.2	0.215063	1856.73	1823.52	0.575387	2093.35	2130.41	0.748733
80087	1441.78	3466.34	0.362639	1558.18	1835.98	0.6432	1559.8	1836.66	0.40651	1598.52	1776	0.236361	1777.35	1792.2	0.211201	1856.73	1823.05	0.552598	2093.66	2130.25	0.771762
80088	1441.78	3466.83	0.364061	1556.77	1835.55	0.73643	1559.8	1835.96	0.337798	1598.52	1776	0.211478	1778.12	1792.2	0.174734	1856.18	1823.05	0.562967	2093.68	2130.16	0.800478
80089	1441.78	3466.83	0.36888	1556.77	1834.1	0.670212	1556.8	1835.31	0.439039	1621.09	1775.52	0.304988	1777.35	1791.82	0.149533	1855.68	1823.05	0.633952	2093.73	2130.16	0.757394
80090	1441.78	3466.34	0.396727	1558.76	1833.32	0.60242	1553.14	1835.31	0.412594	1598.52	1775.52	0.242828	1778.12	1791.82	0.14247	1855.64	1824.23	0.702731	2093.8	2130.23	0.754925
80091	1441.24	3466.66	0.410682	1645.71	1699.71	0.575599	1553.14	1835.31	0.444774	1598.52	1775.52	0.223282	1775.53	1791.87	0.160303	1855.01	1824.33	0.633906	2093.82	2130.16	0.75108
80092	1439.69	3466.66	0.475201	1645.71	1699.71	0.601029	1553.14	1835.66	0.417043	1621.09	1775.45	0.247971	1774.15	1791.87	0.156098	1854.72	1824.91	0.526485	2093.92	2130.12	0.778405
80093	1439.38	3466.38	0.436788	1645.71	1699.71	0.66136	1553.48	1837.73	0.510791	1621.09	1775.7	0.230919	1774.15	1791.87	0.159708	1855.01	1824.94	0.585628	2093.96	2130.05	0.762218
80094	1439.21	3466.38	0.429025	1643.02	1700.11	0.425006	1558.53	1837.73	0.351507	1614.42	1780.41	0.332111	1774.15	1791.87	0.137069	1855.64	1824.94	0.545738	2093.98	2129.88	0.760301
80095	1439.2	3466.38	0.392825	1592.81	1849.79	0.470954	1567.5	1837.73	0.422532	1625.04	1780.35	0.311685	1730.12	1779.34	0.218893	1855.88	1824.94	0.937691	2093.98	2129.88	0.737302
80096	1439.21	3466.31	0.409964	1592.81	1855.71	0.516289	1605.55	1842.87	0.332049	1628.61	1777.71	0.242214	1682.67	1778.8	0.135585	1859.2	1824.23	0.95873	2093.92	2129.88	0.746401
80097	1439.07	3466.38	0.37413	1592.81	1857.07	0.360088	1616.71	1849.74	0.413274	1641.58	1777.71	0.342304	1730.12	1774.63	0.133122	1869	1820.29	0.908958	2093.69	2130.12	0.740254
80098	1439.21	3466.4	0.408629	1605.69	1857.07	0.584926	1617.6	1851.27	0.345487	1641.58	1777.71	0.389961	1730.12	1768.83	0.116856	1873.37	1814.06	0.936903	2093.49	2130.29	0.765193
80099	1439.78	3466.31	0.369111	1617.89	1855.71	0.703716	1617.6	1851.27	0.425585	1645	1774.7	0.290108	1769.43	1774.63	0.14889	1878.13	1807.38	0.711829	2093.1	2130.54	0.782484
80100	1442.14	3466.4	0.450674	1619.94	1850.99	0.608735	1621.15	1851.27	0.385787	1645.65	1774.32	0.283074	1769.43	1768.83	0.141222	1879.58	1805.91	0.742988	2093.1	2130.89	0.794477
80101	1442.14	3466.47	0.402821	1619.94	1850.32	0.632241	1621.15	1850.7	0.47092	1650.6	1773.39	0.381627	1769.43	1757.03	0.128171	1879.58	1805.16	0.852565	2093.1	2130.93	0.83099
80102	1442.57	3466.4	0.413965	1620.83	1850.29	0.639885	1621.16	1850.46	0.484177	1657.18	1772.45	0.325641	1769.43	1754.1	0.142557	1880.27	1804.85	0.721199	2093.05	2131.03	0.843821
80103	1498.2	1829.45	0.384272	1622.47	1849.68	0.691194	1623.83	1848.07	0.551948	1657.18	1772.06	0.341636	1770.41	1757.03	0.164994	1881.83	1803.75	0.755868	2093.21	2131.03	0.835915
80104	1504.96	1829.45	0.47323	1629.75	1848.13	0.512256	1629.98	1848.01	0.518368	1659.45	1772.06	0.381961	1768.77	1745.99	0.193623	1882.52	1803.72	0.74983	2093.24	2130.93	0.832392
80105	1505.15	1828.85	0.473019	1636.04	1848.13	0.713283	1635.73	1848.01	0.444894	1671.48	1771.92	0.323309	1763.86	1745.99	0.126714	1884.73	1800.95	0.685887	2093.28	2130.7	0.757421
80106	1505.29	1828.08	0.540205	1640.54	1848.13	0.686894	1640.16	1848.01	0.421839	1671.85	1772.06	0.404291	1770.26	1745.99	0.230933	1884.73	1799.75	0.607678	2093.28	2130.7	0.76126
80107	1505.15	1828.85	0.534866	1641.02	1849.92	0.648203	1642.3	1849.71	0.343865	1671.85	1772.33	0.362029	1770.26	1751.22	0.196393	1884.73	1799.58	0.623763	2093.28	2130.7	0.741334
80108	1504.96	1828.85	0.472406	1642.97	1850.74	0.655255	1643.74	1851.58	0.501885	1659.45	1772.33	0.253541	1763.86	1751.22	0.179109	1884.13	1799.16	0.604157	2093.22	2130.7	0.758376
80109	1442.21	3467.16	0.409756	1642.97	1853.81	0.570065	1643.74	1854.78	0.523831	1659.16	1772.94	0.312955	1770.26	1757.66	0.134392	1883.5	1799	0.65605	2093.21	2130.7	0.763972
80110	1442.18	3467.16	0.458581	1641.02	1859.57	0.767238	1642.3	1857.95	0.428247	1658.12	1786.17	0.340617	1770.26	1763.54	0.142003	1880.23	1799	0.736161	2092.85	2130.7	0.798106
80111	1441.89	3467.16	0.499264	1640.5	1860.42	0.793512	1640.29	1858.66	0.407295	1658.12	1784.69	0.260177	1761.51	1763.54	0.135479	1878.52	1799	0.862209	2092.75	2130.78	0.815844
80112	1440.57	3466.48	0.529986	1640.5	1865.94	0.761537	1640.29	1865.89	0.438658	1658.12	1786.17	0.239548	1703.3	1767.12	0.181262	1875.43	1800.13	0.763399	2092.57	2130.78	0.863999
80113	1439.23	3466.28	0.468499	1640.5	1869.37	0.882789	1640.29	1867.16	0.421369	1670.03	1786.53	0.288503	1758.91	1763.54	0.215716	1873.05	1800.13	0.800048	2092.51	2130.87	0.866382
80114	1439.23	3466.28	0.433287	1649.44	1870.11	0.660498	1651.36	1870.07	0.481262	1672.11	1786.53	0.2611	1744.61	1760.4	0.144919	1872.96	1800.13	0.808708	2092.49	2130.87	0.860416
80115	1439.23	3466.2	0.393542	1656.84	1870.11	0.93399	1655.37	1870.07	0.286606	1672.11	1800.02	0.28733	1744.61	1748.13	0.14912	1871.19	1798.07	0.841012	2092.51	2130.87	0.849991
80116	1439.89	3466.28	0.405602	1663.31	1870.11	0.643515	1664.67	1868.91	0.424263	1670.03	1804.09	0.314115	1743.9	1746.87	0.184378	1871.19	1797.85	0.959283	2092.51	2130.75	0.851947
80117	1442.17	3466.28	0.399818	1672.81	1868.33	0.76335	1664.67	1868.91	0.42555	1670.03	1806.47	0.189281	1743.9	1740.89	0.134622	1870.97	1796.88	0.867357	2092.5	2130.74	0.824039
80118	1506.62	1948.15	0.3602	1681.86	1866.51	0.676881	1674.51	1868.91	0.395383	1666.01	1806.47	0.175946	1741.65	1740.82	0.169241	1870.67	1795.34	0.961059	2092.5	2130.72	0.81507
80119	1520.93	1948.15	0.542527	1687.65	1865.79	0.790608	1683.61	1867.02	0.51037	1666.01	1806.02	0.12177	1741.65	1740.82	0.173174	1869.11	1794.97	0.77853	2092.5	2130.7	0.865146
80120	1520.93	1950.47	0.389816	1693.7	1865.77	0.937362	1691.71	1866.09	0.390742	1704.85	1813.76	0.118539	1740.32	1740.89	0.143852	1864.26	1794.91	0.650281	2092.5	2130.64	0.906963
80121	1521.6	1950.47	0.597274	1693.73	1865.77	0.968426	1692.86	1866.09	0.281338	1724.61	1808.9	0.272857	1739.99	1741.26	0.139278	1860.71	1794.91	0.825835	2092.5	2130.64	0.908964
80122	1521.6	1951.88	0.566027	1695.49	1865.77	0.780721	1695.25	1866.09	0.379625	1724.61	1808.9	0.181541	1741.65	1765.72	0.119229	1860.71	1794.91	0.759067	2092.58	2130.29	0.874085
80123	1520.68	1954.25	0.468789	1695.49	1870.28	0.648333	1695.25	1870.89	0.503561	1725.8	1813.76	0.257358	1739.99	1767	0.118465	1860.71	1794.91	0.718608	2092.58	2130.24	0.862069
80124	1442.74	3463.28	0.490266	1695.49	1870.28	0.6788	1695.26	1874.16	0.511353	1726.1	1817.81	0.218612	1730.17	1846.91	0.13429	1861.81	1793.24	0.70237	2092.58	2130.12	0.785271
80125	1442.74	3463.28	0.429845	1695.49	1873.46	0.740038	1695.26	1875.72	0.374739	1726.1	1822.77	0.218647	1730.13	1848.19	0.136175	1861.81	1791.73	0.800319	2092.57	2129.92	0.780231
80126	1442.59	3466.48	0.406953	1693.69	1875.55	0.59822	1695.26	1879.82	0.48901	1725.83	1823.45	0.195262	1730.17	1848.19	0.178994	1861.81	1791.73	0.600882	2092.57	2129.92	0.801897
80127	1442.11	3466.48	0.422767	1691.33	1881.13	0.693419	1694.14	1882.06	0.38971	1725.83	1823.59	0.167733	1730.17	1848.19	0.153514	1861.76	1791.73	0.817155	2092.57	2130.11	0.757456
80128	1442.59	3463.28	0.430069	1599.58	1881.61	0.788196	1692.45	1882.36	0.280978	1725.83	1823.59	0.224651	1730.17	1848.19	0.128594	1860.89	1792.06	0.661154	2092.7	2130.11	0.73967
80129	1442.33	3466.04	0.430898	1676.35	1891.9	0.562048	1687.44	1884.03	0.3105	1725.83	1824.02	0.242191	1786.82	3368.42	0.156518	1860.21	1792.57	0.541235	2092.75	2130.11	0.768438
80130	1442.33	3466.04	0.428077	1676.16	1893.87	0.530972	1684.59	1887.31	0.478968	1711.89	1824.02	0.155363	1786.82	1889.53	0.188261	1858.96	1793.01	0.562064	2092.9	2130.21	0.754562
80131	1518.82	1969.97	0.513369	1667.32	1897.22	0.736037	1673.62	1894.55	0.497198	1711.89	1826.78	0.199606	2073.47	3368.03	0.189076	1855.77	1795.65	0.670238	2093.01	2130.23	0.765735
80132	1518.82	1969.97	0.515408	1667.32	1893.87	0.807565	1665.92	1894.55	0.287411	1692.45	1832.99	0.171929	1704.77	2711.47	0.174109	1855.28	1796.32	0.667952	2093.36	2130.29	0.766462
80133	1442.33	3465.2	0.501814	1667.32	1891.9	0.540137	1594.86	1894.55	0.295799	1674.47	1833.57	0.184666	1766.74	2711.47	0.168084	1855.11	1798.04	0.697847	2093.41	2130.29	0.793916
80134	1442.54	3463.07	0.489119	1664.74	1893.87	0.593492	1665.92	1894.55	0.368734	1674.47	1833.57	0.269045	1714.61	1889.53	0.159958	1855.09	1798.09	0.743486	2093.5	2130.29	0.812734
80135	1442.54	3463.07	0.446212	1664.74	1897.22	0.553537	1665.92	1896.99	0.465572	1674.47	1833.57	0.267555	1766.74	2711.47	0.154722	1854.03	1800.51	0.750683	2093.57	2130.29	0.814044
80136	1442.54	3463.07	0.484001	1664.74	1899.3	0.615842	1665.99	1900.07	0.479894	1673.11	1834.53	0.160472	1714.61	1795.34	0.174406	1851.35	1803.78	0.760498	2093.57	2130.2	0.790039
80137	1517.13	2010.09	0.494243	1668.18	1899.3	0.534029	1671.27	1900.07	0.573905	1674.94	1841.61	0.203564	1714.61	1772.92	0.130404	1847.11	1803.78	0.655421	2093.57	2129.91	0.787352
80138	1517.13	2010.09	0.701205	1675.07	1899.3	0.94195	1674.61	1900.07	0.446202	1690.39	1842.83	0.187734	1714.61	1772.92	0.139353	1845.41	1803.78	0.9759	2093.57	2129.8	0.816208
80139	1521.55	2010.09	0.462885	1676.73	1895.35	0.988103	1675.13	1896.62	0.273858	1690.39	1841.61	0.169057	1709.13	1767.55	0.162328	1845.41	1803.3	0.91931	2093.57	2129.58	0.795307
80140	1532.91	2021.44	0.426212	1683.99	1894.32	1	1675.13	1895.44	0.19311	1690.39	1841.61	0.165909	1709.13	1767.55	0.104207	1845.41	1800.97	0.603842	2093.75	2129.47	0.758643
80141	1532.91	2031.56	0.477179	1693.12	1883.89	1	1674.61	1881.82	0.162045	1691.85	1841.61	0.13534	1709.13	1768.03	0.148179	1847.28	1800.65	0.847274	2093.75	2129.47	0.757217
80142	1443.15	3466.16	0.494531	1706.45	1877.56	1	1688.35	1826.21	0.160768	1690.55	1842.83	0.124999	2061.29	3355.29	0.134372	1847.36	1797.57	0.753572	2093.75	2129.44	0.734595
80143	1560.54	2032.56	0.495155	1718.17	1867.38	0.946816	1563.81	1826.21	0.197323	1691.85	1900.95	0.145883	1726.07	1768.03	0.114302	1851.81	1789.92	0.936556	2093.26	2129.47	0.781973
80144	1579.55	2033.17	0.567327	1727.11	1858.26	0.76029	1563.81	1826.21	0.214431	1691.85	1912.29	0.18685	1726.07	1768.03	0.165856	1852.83	1786.83	0.805397	2093	2129.48	0.806104
80145	1631.36	2033.17	0.679726	1733.24	1848.15	0.840071	1563.81	1842.07	0.25682	1691.85	1912.29	0.152902	1719.86	1768.03	0.150388	1854.47	1786.62	0.905817	2092.9	2129.61	0.807225
80146	1638.86	2032.56	0.669236	1743.08	1842.36	0.751897	1605.76	1949.16	0.204908	1704.93	1900.95	0.137759	1719.86	1745.95	0.146982	1855.7	1784.43	0.802995	2092.85	2129.88	0.806243
80147	1645.71	2032.56	0.605837	1751.6	1837.53	0.652879	1605.76	1949.16	0.444808	1704.93	1900.65	0.18045	1711.29	1745.95	0.198391	1855.93	1782.34	0.802951	2092.84	2129.93	0.78855
80148	1645.75	2031.16	0.598539	1752.68	1833.3	0.660127	1614.28	1949.16	0.29432	1699.38	1885.86	0.153539	1632.65	1846.77	0.154726	1858.78	1782.29	0.982014	2092.83	2129.94	0.77014
80149	1649.23	2031.14	0.602585	1757.8	1829.86	0.636264	1614.28	1950.99	0.224676	1710.82	1885.86	0.180177	1631.74	1847.21	0.2126	1858.78	1781.63	0.887055	2092.83	2129.94	0.781237
80150	1653.3	2030.84	0.586113	1757.85	1828.77	0.481422	1617.16	1949.16	0.218597	1699.38	1891.81	0.161036	1632.65	1847.21	0.16051	1858.78	1781.63	0.847525	2092.66	2129.93	0.77127
80151	1653.3	2027.05	0.579566	1763.26	1828.77	0.595915	1617.16	1940.93	0.20376	1699.38	1891.81	0.138351	1631.74	3360.24	0.176	1856.67	1781.31	0.87264	2092.66	2129.91	0.763454
80152	1653.3	2026.11	0.612184	1763.61	1827.03	0.415847	1614.97	1950.99	0.252845	1720.63	1891.81	0.123151	1631.74	3360.24	0.173028	1856.67	1780.58	0.780265	2092.66	2129.89	0.753931
80153	1651.05	2026.11	0.508448	1763.61	1828.77	0.556	1614.97	1951.98	0.209945	1720.63	1891.81	0.115067	1792.7	3360.24	0.179036	1856.62	1780.58	0.824075	2092.99	2129.73	0.766546
80154	1650.79	2027.05	0.471407	1763.61	1829.21	0.510544	1614.97	1940.93	0.242751	1710.81	1897.18	0.149255	1801.2	3360.24	0.17374	1855.97	1781.31	0.821558	2093.28	2129.57	0.795941
80155	1442.33	3465.85	0.35203	1767.89	1829.29	0.651352	1614.97	1939.15	0.221844	1726.32	1885.56	0.108274	1792.7	1790.51	0.17153	1855.97	1781.31	0.863986	2093.32	2129.55	0.79816
80156	1442.11	3465.85	0.394836	1767.89	1829.56	0.52112	1614.58	1826.87	0.184597	1710.81	1885.56	0.135637	1792.7	1770.64	0.161099	1855.49	1781.32	0.863447	2093.57	2129.44	0.799954
80157	1440.03	3465.85	0.377091	1760.61	1829.79	0.444317	1614.58	1826.87	0.173333	1696.1	1886.39	0.156059	1740.73	1790.51	0.163959	1854.34	1783.82	0.814907	2093.58	2129.13	0.781202
80158	1442.11	3465.62	0.475789	1759.63	1829.79	0.66098	1773.06	1826.82	0.229422	1664.18	2026.55	0.181645	1740.73	3368.6	0.18828	1850.39	1784.45	0.736701	2093.88	2129.08	0.755613
80159	1442.33	3465.62	0.403208	1747.49	1831.93	0.399619	1598.53	1826.87	0.197703	1696.1	1899.12	0.161837	1740.73	1793.71	0.214184	1848.04	1786.63	0.811263	2094.54	2128.82	0.727308
80160	1442.81	3463.08	0.485045	1745.19	1831.93	0.361706	1596.57	1937.44	0.228557	1696.1	2153.81	0.246549	1718.21	1800.95	0.153771	1846.49	1787.02	0.75204	2095.11	2128.69	0.664962
80161	1443.35	3462.1	0.391161	1743.16	1831.93	0.385449	1596.57	1937.44	0.170253	1699.43	2154.54	0.151165	1790.79	1800.95	0.169063	1843.96	1787.33	0.947746	2095.14	2128.69	0.643897
80162	1443.35	3462.1	0.457577	1692.17	1800.2	0.370313	1596.03	1937.36	0.165528	1750.07	2154.54	0.126383	1792.22	1795.27	0.134365	1843.96	1787.33	0.693325	2095.24	2128.69	0.612227
80163	1619.81	2021.36	0.397963	1692.17	1800.2	0.363202	1596.03	1937.36	0.227589	1750.07	2153.81	0.120314	1790.79	1793.71	0.142434	1843.96	1787.02	0.642088	2095.55	2128.72	0.604346
80164	1619.81	2021.36	0.341794	1692.17	1800.2	0.532041	1596.03	1935.97	0.326269	1750.07	2154.54	0.128834	1792.22	1786.39	0.131055	1845.8	1786.47	0.833966	2096.34	2128.72	0.550641
80165	1443	3462.41	0.303427	1761.07	1811.86	0.40571	1596.03	1935.97	0.186089	1749.35	2154.57	0.130436	1793.08	1782.24	0.145354	1845.8	1783.86	0.815101	2096.34	2128.72	0.549298
80166	1443	3462.41	0.284421	1776.52	1811.86	0.356274	1601.75	1923.36	0.241881	1748.88	2155.49	0.121208	1793.43	1782.24	0.186601	1846.08	1783.12	0.80525	2096.34	2128.62	0.596008
80167	1631.79	2021.36	0.232557	1786.45	1811.86	0.555295	1605.98	1905.2	0.292255	1748.84	2155.49	0.12967	1801.89	1782.24	0.169269	1846.45	1782.77	0.822128	2096.14	2128.55	0.621062
80168	1632.03	2001.57	0.493671	1787.15	1809.37	0.584651	1605.98	1905.2	0.203429	1748.84	2155.49	0.134737	1821.9	1782.24	0.162484	1847.06	1782.32	0.730615	2095.65	2128.33	0.614467
80169	1640.54	1993.86	0.47433	1791.18	1809.29	0.623797	1611	1902.66	0.331471	1748.64	2155.33	0.152121	2075.9	3352.63	0.172998	1850.97	1778.34	0.665543	2095.65	2127.96	0.662949
80170	1645.34	1992.65	0.374921	1800.87	1799.08	0.481474	1619.02	1901.89	0.238043	1697.7	1995.67	0.186563	2076.09	3353.11	0.193551	1854.26	1777.28	0.752256	2095.65	2127.96	0.623871
80171	1661.64	1992.22	0.379882	1804.22	1797.82	0.50011	1626.46	1900.93	0.249529	1697.7	1984.06	0.130151	2075.9	3352.63	0.219462	1854.67	1777.28	0.712885	2095.82	2127.96	0.58205
80172	1672.41	1988.42	0.4032	1804.84	1795.86	0.473519	1635.53	1900.93	0.310887	1697.7	1983.13	0.111137	2076.47	3353.11	0.188906	1856.74	1777.28	0.584345	2095.82	2127.96	0.55441
80173	1697.88	1983.78	0.453295	1817.61	1783.44	0.464341	1649.99	1901.46	0.247596	1714.05	1983	0.122222	2076.74	3353.43	0.21352	1859.35	1775.9	0.483022	2095.87	2128.14	0.553782
80174	1707.64	1983.75	0.47156	1817.61	1783.44	0.323501	1662.58	1901.46	0.282367	1714.05	1983	0.125282	2076.47	3353.43	0.200358	1859.7	1775.9	0.468953	2095.87	2128.59	0.51556
80175	1729.69	1982.81	0.301217	1821.71	1774.73	0.180642	1688.99	1902.95	0.240732	1723.03	1971.74	0.112297	2076.42	3353.43	0.178922	1863.52	1775.49	0.664726	2095.73	2128.59	0.442808
80176	1754.59	1979.27	0.372022	1821.71	1774.73	0.273386	1697.2	1902.95	0.303925	1731.62	1971.74	0.0900205	2076.42	3353.43	0.162779	1864.41	1775.25	0.425746	2095.53	2128.79	0.410081
80177	1774.04	1978.99	0.731686	1827.77	1774.73	0.190819	1706.94	1902.95	0.25149	1794.2	1957.18	0.0898798	2076.28	3339.76	0.141338	2024.76	1711.35	0.203792	2094.55	2129.65	0.432805
80178	1779.95	1978.92	0.401357	1830.63	1774.73	0.259517	1714.05	1902.95	0.27823	1794.2	1920.6	0.152824	2075.88	3339.41	0.145443	2024.76	1168.13	0.178263	2094.2	2129.65	0.525061
80179	1779.95	1978.99	0.672284	1843.99	1774.73	0.370593	1720.53	1904.18	0.305388	1794.2	1920.6	0.093529	1783.88	1929.54	0.164284	2024.76	1168.13	0.178324	2094.2	2129.59	0.547255
80180	1779.95	1979.27	0.713265	1843.99	1799.52	0.375825	1726.75	1918.34	0.290773	1783.93	1953.74	0.121946	1783.81	1745.57	0.200373	2023.65	1168.13	0.168064	2094.06	2129.65	0.605568
80181	1442.17	3462.13	0.302913	1843.99	1787.32	0.347581	1732.35	1926.89	0.312478	1783.93	1949.23	0.142295	1781.87	1745.57	0.19886	1892.88	1762.83	0.230615	2093.78	2129.65	0.612144
80182	1442.17	3462.13	0.406115	1843.99	1839.7	0.323179	1732.35	1961.7	0.320831	1783.93	1949.23	0.181076	1781.87	1745.57	0.234068	1888.33	1765.96	0.409451	2093.77	2130.12	0.631018
80183	1442.17	3462.13	0.359787	1843.76	1899.95	0.278656	1732.35	1984.3	0.339699	1783.93	1953.74	0.219811	1750.74	1785.24	0.230465	1881.18	1766.09	0.917625	2093.3	2131.28	0.740514
80184	1441.77	3465.65	0.585992	1843.76	1886.25	0.373505	1732.35	1984.3	0.179077	1782.12	1980.59	0.193167	1687.65	1785.52	0.311126	1872.64	1768.54	0.852822	2093.3	2131.28	0.74028
80185	1792.62	2117.87	0.369679	1841.27	1886.25	0.381735	1731.19	1984.3	0.364462	1782.12	1986.04	0.183162	1687.65	1791.66	0.215358	1860.58	1769.19	0.704252	2093.24	2131.48	0.773195
80186	1792.62	2117.87	0.276401	1841.27	1908.68	0.611198	1730.94	1984.3	0.37827	1774.88	2035.95	0.280111	1750.74	1804.07	0.194824	1849.73	1773.58	0.738516	2093.24	2131.57	0.748809
80187	1788.73	2129.84	0.583012	1677.31	1908.68	0.475198	1670.52	2001.63	0.256473	1774.68	2035.95	0.171856	1750.74	1804.07	0.36558	1842.04	1773.58	0.769993	2093.24	2131.63	0.78234
80188	1781.82	2131.87	0.494416	1663.57	1886.25	0.305714	1668.05	2001.63	0.522987	1769.88	2035.95	0.159374	1783.19	1835.72	0.220985	1831.71	1773.58	0.577334	2093.24	2131.57	0.749248
80189	1787.45	2131.87	0.52956	1603.92	1785.68	0.363498	1668.05	2020.55	0.362489	1753.54	2038.21	0.138671	1783.19	1844.01	0.287118	1831.4	1769.84	0.603329	2093.09	2131.57	0.763496
80190	1787.45	2134.15	0.413091	1602.49	1785.12	0.363478	1668.05	2024.16	0.314527	1725.67	2038.21	0.153473	1770.65	1844.01	0.219966	1821.55	1757.18	0.926405	2093.09	2131.63	0.767327
80191	1787.45	2134.15	0.607361	1602.49	1785.12	0.335834	1667.14	2030.15	0.385235	1723.11	1989.64	0.179333	1730.18	1830	0.203252	1817.39	1749.74	0.527423	2093.09	2131.57	0.744405
80192	1794.32	2134.15	0.525118	1603.92	1785.12	0.340145	1661.42	2039.28	0.551626	1723.11	1987.25	0.197249	1766.94	1830	0.249837	1812.42	1747.96	0.484428	2093.28	2131.57	0.705488
80193	1802.57	2123.01	0.788541	1807.62	1964.87	0.605272	1661.42	2044.9	0.501298	1723.11	1987.42	0.257961	1761.74	1825.39	0.191369	1806.99	1737.89	0.684854	2093.34	2131.57	0.667637
80194	1807.79	2109.29	0.691011	1807.62	1964.87	0.382921	1661.42	2039.28	0.657845	1725.2	1987.25	0.28145	1765.91	1813.16	0.369012	1800.1	1727.41	0.78256	2093.52	2131.49	0.651143
80195	1808.23	2091.33	0.411069	1809.61	1964.87	0.591556	1666.35	2039.28	0.781059	1737.53	1980.4	0.21026	1765.91	1804.7	0.461854	1797.87	1718.82	0.675404	2093.52	2131.38	0.683474
80196	1822.65	2069.52	0.317971	1807.62	1953.4	0.366836	1668	2038.85	0.464941	1737.53	1978.08	0.205281	1766.94	1809.91	0.324566	1797.87	1714.62	0.567767	2093.34	2131.11	0.708221
80197	1828.02	2060.61	0.392788	1599.71	1781.64	0.379936	1674.36	2033.42	0.339801	1738.92	1958.81	0.207533	1770.72	1804.7	0.269423	1797.87	1710.93	0.496531	2093.22	2131.04	0.693566
80198	1828.25	2052.62	0.334466	1599.71	1781.64	0.361725	1685.65	2023.74	0.389782	1737.53	1931.86	0.153977	1784.35	1796.9	0.349395	1797.99	1706.75	0.385592	2093.12	2131.04	0.68291
80199	1830.14	2050.98	0.356151	1599.71	1781.64	0.399595	1695.92	2013.44	0.440806	1773.35	1913.44	0.147913	1784.35	1793.88	0.354813	1804.87	1705.73	0.376074	2092.45	2131.11	0.762299
80200	1877.56	2021.78	0.345652	1599.56	1781.53	0.332158	1707.45	2013.44	0.418858	1773.35	1913.44	0.130815	1784.35	1788.24	0.466298	1805.94	1703.97	0.364217	2092.45	2131.56	0.790954
80201	1888.32	2007.41	0.385871	1599.56	1780.57	0.359558	1720.96	2013.44	0.329208	1793.16	1915.32	0.199667	1774.34	1780.6	0.304528	1808.97	1703.08	0.412323	2092.37	2131.86	0.744477
80202	1897.46	1991.92	0.493359	1599.08	1778.92	0.435578	1737.9	2009.32	0.37576	1793.16	1913.44	0.236627	1766.99	1772.62	0.197991	2000.98	1697.79	0.258369	2091.92	2132.28	0.669641
80203	1905.13	1991.92	0.397413	1598.74	1778.92	0.363177	1754.94	2017.1	0.322091	1795.75	1915.32	0.265699	1766.99	1772.62	0.374245	2000.98	1697.08	0.256106	253.705	2237.75	0.340686
80204	1925.98	1991.92	0.643011	1598.74	1778.92	0.381975	1799.17	2022.33	0.198077	1806.14	1925.63	0.270762	1766.99	1777.14	0.258629	2001.23	1695.13	0.388332	253.301	2237.75	0.422267
80205	1950.35	1987.11	0.823985	1599.08	1778.96	0.292936	1802.38	2022.34	0.223141	1840.02	1933.36	0.343879	1766.99	1777.14	0.303157	2000.98	1695.13	0.340153	253.118	2237.75	0.310978
80206	1950.35	1987.11	0.715148	1902.15	1877.57	0.363352	1815.21	2026.43	0.170918	1847.24	1933.82	0.245337	1768.98	1781.9	0.433622	2000.56	1695.13	0.36982	253.118	2237.62	0.321886
80207	1950.35	1987.11	0.444808	1910.38	1883.6	0.240517	1827.94	2030.55	0.215647	1849.61	1947.83	0.36745	1783.39	1793.94	0.337217	1820.62	1720.36	0.322412	253.208	2237.54	0.316497
80208	1938.79	2026.07	0.21474	1911.3	1889.3	0.304776	1836.98	2036.71	0.502209	1864.14	1947.88	0.365591	1783.39	1793.94	0.317499	1820.62	1720.36	0.303367	253.208	2237.23	0.314937
80209	1938.79	2026.07	0.182732	1914.53	1891.92	0.401876	1840.55	2038.55	0.290024	1867.12	1948.03	0.380487	1794.77	1806.71	0.385454	1820.62	1720.36	0.31056	253.447	2237.19	0.318916
80210	1938.79	2026.07	0.144577	1915.67	1899.21	0.434741	1845.24	2048.61	0.525093	1867.12	1948.39	0.338222	1794.77	1808.4	0.318327	1992.78	1695.29	0.334796	253.579	2237.15	0.299405
80211	1957.48	2008.14	0.281524	1915.77	1900.24	0.332523	1846.85	2048.61	0.336642	1868.89	1948.71	0.313487	1803.44	1824.39	0.34888	1993.84	1694.83	0.304014	253.637	2237.11	0.230422
80212	1957.48	2008.14	0.26416	1915.77	1907.84	0.345398	1846.85	2049.91	0.350399	1868.89	1956.4	0.297913	1786.69	1824.39	0.402958	1993.84	1694.49	0.315494	253.637	2237.02	0.194621
80213	1957.48	2008.14	0.40636	1915.77	1935.4	0.261875	1845.24	2051.7	0.27258	1840.07	1956.4	0.372491	1803.54	1829.23	0.281328	1993.05	1694.19	0.253596	253.649	2237	0.186468
80214	1949.91	2016.6	0.462209	1900.54	1935.4	0.415385	1830.42	2062.13	0.399562	1838.94	1974.77	0.334226	1803.54	1844.52	0.352231	1993.05	1693.52	0.216776	253.767	2237	0.213482
80215	1943.85	2016.6	0.712647	1900.54	1935.4	0.336463	1830.01	2064.53	0.325147	1826.17	1975.65	0.423662	1804.05	1844.52	0.282201	1992.91	1693.52	0.280889	253.637	2237	0.219515
80216	1943.85	2016.6	0.661711	1827.09	2059.14	0.567537	1830.01	2064.53	0.380528	1810.87	1978.64	0.372128	1803.54	1845.41	0.387501	1985.58	1693.52	0.700616	253.786	2237	0.24513
80217	1943.85	2016.58	0.83441	1900.54	1938.55	0.408842	1830.01	2070.35	0.579678	1810.87	1984.97	0.332739	1803.54	1845.7	0.323597	1964.37	1692.35	0.454542	253.786	2236.91	0.231392
80218	1946.15	2008.04	0.307771	1901.3	1938.55	0.402906	1842.09	2071.51	0.489133	1826.17	1985.1	0.309155	1773.76	1872.53	0.354774	1964.37	1697.91	0.468958	253.58	2236.91	0.305732
80219	1946.15	1985.61	0.30252	1903.03	1938.55	0.361959	1850.31	2071.69	0.539996	1853.91	1985.1	0.475233	1773.76	1915.86	0.476598	1964.37	1697.91	0.476614	253.536	2236.91	0.221255
80220	1949.89	1976.51	0.302041	1903.03	1938.55	0.360023	1894.76	2071.69	0.326201	1873.66	1985.1	0.551694	1773.76	1915.86	0.414319	1981.52	1697.91	0.252666	253.361	2236.91	0.26385
80221	1955.83	1902.11	0.349577	1911.78	1923.5	0.345416	1894.76	2071.69	0.737887	1896.43	1981.45	0.413358	1793.23	1926.44	0.476876	1990.8	1987.43	0.554417	253.361	2236.91	0.25819
80222	1955.83	1894.49	0.71141	1935.4	1893.39	0.446537	1935.19	2050.33	0.390896	1917.47	1981.45	0.34581	1861.18	1946.97	0.375846	2050.63	1987.43	0.223005	253.361	2236.81	0.216003
80223	1955.83	1882.88	0.402183	1942.97	1893.39	0.429982	1952.66	1904.97	0.4928	1929.12	1981.16	0.353669	1866.48	1963.18	0.39642	2050.63	1728.58	0.180712	1914.28	1636.32	0.479927
80224	1965.47	1882.88	0.304074	1958.69	1889.08	0.422278	1958.68	1904.97	0.59232	1929.53	1981.16	0.456618	1867.02	1963.18	0.423208	2050.63	1786.03	0.268876	1915.26	1634.51	0.535639
80225	1967.55	1882.33	0.507233	1966.46	1889.97	0.281177	1971.27	2041.37	0.642068	1946.07	1978.85	0.33255	1867.03	1964.51	0.345857	1990.8	1786.03	0.377497	1915.71	1608.86	0.427833
80226	2027.12	1882.33	0.434173	1980.48	1889.08	0.617251	1974.73	2041.37	0.542338	1959.66	1962.25	0.386495	1889.49	1964.51	0.397944	1715.38	1786.03	0.555442	1915.71	1608.86	0.319701
80227	2027.12	1882.33	0.368933	1980.48	1886.62	0.447081	1981.46	2036.18	0.617491	1976.06	1962.25	0.374184	1901.47	1969.06	0.378576	1715.38	1823.04	0.349917	1915.71	1608.86	0.248764
80228	2029.8	1948.97	0.502561	1980.48	1877.84	0.589817	1983.83	2036.18	0.533683	1976.06	1954.99	0.305456	1901.47	1969.06	0.414323	1710.9	1864.03	0.372219	1916.12	1609.35	0.182798
80229	2027.12	1948.97	0.268175	1969.5	1877.84	0.42001	1987.2	2034.68	0.543996	1977.4	1954.99	0.323952	1909.2	1969.06	0.369876	1683.26	1954.64	0.264274	1916.12	1609.54	0.151534
80230	2027.12	1963.4	0.265155	1967.36	1877.84	0.465787	1988.56	2034.68	0.480208	1977.4	1954.15	0.421667	1909.2	1969.59	0.42604	1652.16	1978.66	0.288153	1916.12	1609.71	0.209296
80231	2030.88	1963.4	0.170483	1967.34	1876.91	0.464537	1989.35	2029.74	0.441834	1968.83	1959.08	0.271883	1885.99	1988.73	0.229596	1644.78	1991.88	0.28115	1915.98	1609.71	0.205817
80232	2030.88	1963.4	0.308541	1948.43	1887.48	0.69407	1989.35	2034.68	0.340791	1968.21	1954.15	0.358779	1885.99	2007.49	0.322414	1644.34	1991.88	0.220447	1502.68	1663.76	0.704444
80233	2030.35	1963.4	0.293091	1944.88	1887.48	0.528863	1989.35	2040.98	0.536357	1968.21	1954.15	0.441388	1875.72	2025.02	0.327581	1644.34	1991.88	0.263367	1502.68	1663.76	0.382822
80234	2030.35	1963.4	0.418725	1917.77	1884.8	0.527279	1983.89	2040.98	0.702743	1932.83	1953.29	0.204047	1859.96	2033.85	0.253206	1644.78	1991.88	0.543177	1502.68	1663.76	0.812362
80235	1437.37	3466.22	0.241202	1917.77	1883.52	0.506935	1981.94	2025.16	0.997437	1932.83	1940.66	0.196471	1859.96	2033.85	0.201559	2024.96	1167.1	0.173214	1480.43	1678.43	0.203756
80236	1437.37	3466.22	0.220395	1917.77	1883.52	0.320619	1972.42	2025.16	1	1932.83	1929.9	0.197072	1859.96	2029.81	0.276238	2024.96	1167.1	0.185181	1471.07	1697.03	0.183656
80237	1437.37	3466.22	0.219633	1917.77	1871.24	0.31965	1960.62	2001.18	0.420458	1932.83	1909.52	0.237532	1829.4	2029.81	0.202348	2024.96	1167.1	0.167023	1307.33	1796.36	0.914078
80238	1437.59	3465.82	0.284004	1909.91	1824.48	0.293849	1960.62	1990.25	0.580018	1932.83	1887.76	0.229062	1829.4	2023.24	0.340807	1612.71	2001.52	0.367683	1265.02	1818.69	0.766954
80239	1638	1984.3	0.177926	1906.16	1821.83	0.217462	1960.62	1976.13	0.262434	1928.48	1879.6	0.309202	1808.55	2021.37	0.181693	1612.71	2002.83	0.295767	1264.09	1822.78	0.728394
80240	1788.66	1933.35	0.199262	1906.16	1811.2	0.401558	1962.61	1958.4	0.26824	1928.48	1866.96	0.293861	1806.92	2017.06	0.175957	1612.71	2003.32	0.251544	1257.13	1823.6	0.740416
80241	1969.98	1931.85	0.182891	1906.16	1802.76	0.322264	1966.99	1945.87	0.504764	1927.39	1855.05	0.349788	1829.4	2016.24	0.170617	1619.75	2010.96	0.34457	1253.86	1824.79	0.820052
80242	1972.28	1750.01	0.200088	1887.55	1790.68	0.410773	1970.28	1927.25	0.507997	1927.39	1832.12	0.376329	1832.72	2010.02	0.292551	1628.93	2015.82	0.27306	1253.86	1828.83	0.860877
80243	1972.28	1731.53	0.328804	1885.63	1786.83	0.708222	1974.99	1910.91	0.360142	1927.39	1832.12	0.278779	1851.63	1958.69	0.288557	1637.95	2021.95	0.239003	1253.86	1834.86	0.885294
80244	1972.28	1717.03	0.492536	1885.63	1766.67	0.623761	1985.69	1883.26	0.523792	1921.87	1826.13	0.22037	1865.23	1934.03	0.302787	1647.63	2022.1	0.190369	1257.41	1854.87	0.785161
80245	1972.28	1699.03	0.519368	1875.5	1754.63	0.578753	1991.66	1864.63	0.598534	1919.22	1825.9	0.268448	1879.36	1917.77	0.357848	1666.66	2022.1	0.396543	1257.41	1874.51	0.964874
80246	1980.77	1687.54	0.416067	1875.5	1730.11	0.685463	1991.66	1851.34	0.444944	1919.22	1813.83	0.243649	1884.35	1892.75	0.385051	1676.05	2022.1	0.232319	1262.07	1884.93	0.784391
80247	1980.77	1687.54	0.282106	1887.25	1722.88	0.470254	1991.66	1840.18	0.4014	1919.22	1813.83	0.362447	1897.31	1888.75	0.312133	1693.58	2020.48	0.316934	1286.7	1977.61	0.220201
80248	1980.77	1687.54	0.235864	1890.22	1705.65	0.597195	1998.83	1781.43	0.213806	1929.71	1806.22	0.361451	1908.05	1871.72	0.257475	1711.13	2016.13	0.551894	1318.52	1995.45	0.649236
80249	1883.68	1849.23	0.38066	1890.22	1698.06	0.437594	1998.83	1764.53	0.207586	1944.47	1788.92	0.464597	1914.73	1871.72	0.301501	1734.41	2010.15	0.889275	1337.88	1997.22	0.844474
80250	1883.68	1876.13	0.208841	1903.09	1689.6	0.585923	2026.57	1753.04	0.326474	1945.62	1764.28	0.5465	1916.38	1870.12	0.37961	1759.8	2009.12	0.774568	1361.02	1997.22	0.853008
80251	1883.68	1880.12	0.229262	1903.09	1689.37	0.39859	2035.53	1753.04	0.734436	1963.71	1731.61	0.280165	1949.52	1855.31	0.40535	1790.24	2003.36	0.702279	1389.29	2015.08	0.853133
80252	2119.93	1881.09	0.192122	1915.54	1673.94	0.47165	2040.31	1753.04	0.397216	1980.68	1707.91	0.258733	1960.74	1852.84	0.281523	1808.18	1995.34	0.779694	1400.2	2015.08	0.727222
80253	2120.32	1881.09	0.226773	1916.73	1648.18	0.499587	2055.35	1731.75	0.46082	1982.13	1688.31	0.274147	1978.99	1844.17	0.251984	1824.49	1978.75	0.570562	1417.26	2015.1	0.673318
80254	2120.32	1880.12	0.272146	1925.19	1629.35	0.424289	2079.14	1704.52	0.627706	1994.25	1685.77	0.475438	1984.77	1812.62	0.249932	1831.65	1950.65	0.488242	1418.3	2015.1	0.544654
80255	2119.93	1880.12	0.244277	1935.1	1619.42	0.442375	2079.14	1702.94	0.861891	1994.38	1678.27	0.207454	1984.77	1812.62	0.345676	1834.09	1931.78	0.753269	1596	2015.1	0.184484
80256	2106.03	1881.09	0.236286	1950.22	1603.09	0.571211	2079.14	1697.96	0.419119	1995.39	1664.93	0.3087	1989.79	1802.16	0.324742	1835.61	1907.05	0.801789	1600.33	2045.29	0.321681
80257	2030.8	1708.62	0.211826	1958.35	1576.8	0.42363	2077.64	1669.97	0.160916	2011.77	1664.36	0.228234	1998.03	1792.38	0.278603	1835.61	1903.54	0.650741	1600.33	2080.82	0.375852
80258	2030.8	1708.62	0.233328	1958.35	1576.8	0.421005	2063.55	1657.43	0.456602	2011.77	1632.2	0.231672	1999.25	1790.05	0.433386	1842.61	1903.11	0.443502	1596	2080.82	0.332251
80259	2104.5	1947.62	0.337694	1950.22	1561.17	0.225012	2048.9	1646.07	0.4179	2011.77	1632.2	0.249914	2132.11	1651.63	0.322047	1847.23	1900.76	0.655941	1600.33	2084.12	0.783845
80260	2104.5	1947.62	0.303736	1917.1	1547.41	0.30102	2048.9	1646.07	0.521477	1971.87	1594.13	0.187362	2132.11	1651.63	0.413946	1847.23	1900.76	0.544306	1552.11	2110.98	0.814903
80261	1979.42	1550.99	0.241061	1898.64	1547.41	0.54849	2038.54	1637.37	0.236502	1959.75	1591.83	0.214542	2132.11	1651.63	0.192556	1847.23	1891.01	0.629205	1552.11	2153.84	0.75504
80262	1954.78	1420.28	0.582829	1895.42	1547.41	0.568724	1942.48	1501.47	0.167179	1938.41	1591.83	0.247768	1962.3	1668.2	0.212201	1847.23	1880	0.826172	1558.81	2192.94	0.445812
80263	1942.02	1397.07	0.37504	1878.56	1516.03	0.532942	1942.48	1501.47	0.436517	1937.68	1583.95	0.255629	1933.51	1668.2	0.175423	1847.23	1863.5	0.897207	1591.51	2199.27	0.69695
80264	1936.57	1375.37	0.630958	1871.6	1501.02	0.448778	1942.48	1501.47	0.282531	1937.68	1560.68	0.303828	1932.83	1668.2	0.263261	1847.64	1852.69	0.546988	1591.51	2199.27	0.866982
80265	1936.57	1354.29	0.513295	1871.6	1497.6	0.523822	1901.06	1501.47	0.301673	1937.68	1515.52	0.335909	1932.83	1655.75	0.314247	1866.25	1840.81	0.49836	1591.51	2199.27	0.55352
80266	1935.98	1333.34	0.541871	1871.6	1474.36	0.374636	2025.75	1496.26	0.361137	1937.68	1480.27	0.25354	1932.83	1640.64	0.326307	1883.18	1820.63	0.832146	1624.39	2198.32	0.189581
80267	1935.98	1309.23	0.566068	1888.64	1421.04	0.366074	2029.2	1425.31	0.332919	1937.68	1475.94	0.241348	1933.51	1619.28	0.460328	1898.3	1799.63	0.518035	1653.72	2198.32	0.198846
80268	1937.61	1291.2	0.548292	1896.44	1421.04	0.477085	2042.84	1425.31	0.355804	1936.13	1462.8	0.294278	1945.42	1619.28	0.507496	1913.26	1789.46	0.391939	1730.32	2178.46	0.336379
80269	1937.61	1265.97	0.805171	1912.09	1392.6	0.444462	2050.96	1425.31	0.322125	1936.13	1459.03	0.237091	1970.71	1619.28	0.259843	2024.97	1789.46	0.0967381	1819.87	2154.41	0.296652
80270	1935.8	1249.3	0.656745	1920.36	1353.44	0.566796	2115.75	1705.05	0.344472	1936.13	1451.15	0.274905	1978.49	1635.37	0.220525	2025.48	1789.46	0.12555	1867.56	2135.73	0.217476
80271	1929.43	1241.4	0.847418	1930.38	1345.72	0.665023	2115.75	1705.05	0.311392	1951.44	1448.09	0.137051	1985.74	1635.37	0.229968	2106.16	1783.09	0.212169	1888.37	2135.73	0.534334
80272	1915.28	1241.4	0.59498	1940.32	1345.72	0.596126	2116.57	1705.05	0.41863	1993.64	1434.58	0.105786	1989.99	1635.37	0.260914	2106.16	1791.54	0.213193	1900.26	2127.21	0.404835
80273	1915.17	1241.4	0.613342	1940.32	1345.5	0.74613	2115.75	1520.67	0.413959	2004.2	1434.58	0.253793	1999.74	1635.37	0.364258	2106.16	1797.01	0.216645	1900.26	2122.57	0.610001
80274	1913.09	1255.42	0.474007	1954.23	1345.5	0.491209	2027.93	1350.79	0.139687	2006.13	1434.58	0.196079	2064.33	1635.37	0.192954	2024.12	1791.54	0.283434	1900.26	2122.09	0.403915
80275	1912.31	1267.63	0.392379	1973	1345.72	0.87585	1982.55	1350.79	0.406942	2015.69	1434.58	0.332185	2139.59	1648.07	0.214355	2024.12	1783.09	0.223145	1899.53	2122.09	0.344467
80276	1911.84	1274.8	0.349641	1973	1345.38	0.612827	1980.25	1350.79	0.264179	2020.34	1436.96	0.259544	2140.99	1648.8	0.22915	2024.12	1728.85	0.186644	1892.57	2119.64	0.30111
80277	1905.07	1276.16	0.426702	1973	1347.52	0.631135	1977.69	1350.58	0.310845	2024.7	1437.24	0.289412	2140.99	1648.8	0.332961	2025.65	1728.85	0.175512	1892.35	2119.64	0.30739
80278	1902.57	1279.69	0.400982	1969.98	1354.4	0.491272	1977.69	1350.79	0.31793	2024.7	1439.08	0.18065	2139.59	1648.07	0.261492	2087.88	1619.59	0.133054	1892.35	2101.15	0.577448
80279	1896.12	1280.11	0.432624	1962.05	1358.79	0.435149	1970.75	1352.95	0.264439	2024.7	1439.08	0.273916	2043.4	1601.72	0.332147	2092.16	1619.92	0.139733	1892.35	2101.15	0.391589
80280	1887.99	1282.04	0.258343	1957.75	1362.99	0.540459	1963.94	1363.42	0.300141	2011.97	1443.59	0.257115	2043.4	1601.72	0.215087	2098.4	1728.79	0.0884134	1892.35	2101.15	0.476733
80281	1881.9	1293.47	0.28724	1957.75	1374.89	0.745383	1958.13	1373.5	0.310782	2007.58	1445.12	0.229061	2023.23	1546.91	0.282791	2092.16	1728.79	0.0996698	1886.02	2102.28	0.607708
80282	1881.03	1296.92	0.262452	1956.15	1383.58	0.605649	1957.52	1384.08	0.441086	2007.58	1455.94	0.230161	2043.4	1546.91	0.259126	2087.88	1728.79	0.271661	1886.02	2102.28	0.728857
80283	1872.97	1307.22	0.461844	1942.34	1422.36	0.616554	1957.52	1389.25	0.245889	2007.58	1456.82	0.2077	2048.59	1556.72	0.228121	2092.16	1729.84	0.411595	1872.63	2102.28	0.366311
80284	1865.74	1311.33	0.382415	1941.41	1429.03	0.564699	1955.98	1396.54	0.253875	2016.96	1469.17	0.237053	2058.14	1562.6	0.243234	2130.37	1729.84	0.416731	1872.63	2102.28	0.384429
80285	1861.32	1322.41	0.322373	1939.53	1434.98	0.582345	1955.41	1419.53	0.233096	2016.96	1471.25	0.220812	2054.28	1562.6	0.281161	1985.21	1729.84	0.22975	1872.63	2150.11	0.416711
80286	1861.05	1323.21	0.355778	1933.82	1439.37	0.578115	1953.62	1421.64	0.215792	2016.96	1472.75	0.222782	2058.14	1570.89	0.253101	2130.37	1726.66	0.304818	1874.21	2150.05	0.391791
80287	1850.59	1323.21	0.484655	1931.82	1442.74	0.610981	1943.67	1424.3	0.299571	2007.3	1473.63	0.208462	2054.28	1592.89	0.305573	2130.37	1724.81	0.356479	1892.01	2137.92	0.439399
80288	1861.05	1323.21	0.342735	1928.72	1442.74	0.606867	1941.04	1421.64	0.266269	1996.3	1473.63	0.236328	2139.97	1648	0.306969	2130.29	1724.15	0.398339	1892.01	2137.92	0.380001
80289	1850.59	1518.91	0.419663	1926.91	1440.91	0.624454	1939.71	1421.64	0.290734	1995.89	1472.75	0.226776	2054.28	1592.89	0.365459	2129.69	1724.15	0.440678	1894.42	2137.92	0.281083
80290	1438.41	3465.84	0.191359	1926.91	1439.37	0.427705	1939.71	1413.27	0.245019	1995.89	1464.29	0.161968	2025.51	1592.89	0.30665	2129.69	1724.81	0.40625	1892.01	2137.92	0.458543
80291	1850.59	1518.91	0.204927	1926.91	1428.01	0.568007	1939.71	1402.85	0.247889	1995.89	1464.29	0.192859	2009.58	1592.89	0.246013	2128.99	1724.15	0.537159	1881.37	2137.92	0.516434
80292	1897.12	1518.91	0.29255	1940.25	1425.93	0.574146	1950.84	1402.85	0.345113	1995.89	1464.29	0.306034	2009.58	1591.93	0.325822	2082.72	1723.86	0.181839	253.674	2236.3	0.253944
80293	1897.12	1283.66	0.411094	1942.4	1425.24	0.419672	1958.23	1402.85	0.362598	1993.89	1471.98	0.332137	2009.58	1591.93	0.205462	1954.1	1692.01	0.596537	253.398	2236.65	0.28063
80294	1913.05	1274.2	0.510611	1943.3	1413.97	0.684428	1958.23	1406.2	0.359628	1999.35	1473.38	0.334962	2025.51	1571.44	0.424654	1954.1	1688.53	0.569119	253.398	2236.83	0.222129
80295	1920.22	1265.53	0.393539	1943.3	1413.97	0.621843	1958.23	1406.2	0.428269	1996.02	1473.38	0.268347	1996.17	1571.44	0.206498	1954.1	1684.02	0.683888	253.398	2236.73	0.277509
80296	1938.87	1255.66	0.300886	1942.88	1412.7	0.642078	2046.41	1521.88	0.317131	1996.02	1473.38	0.221405	2006.74	1571.44	0.31735	2105.94	1680.09	0.530535	253.503	2236.65	0.299366
80297	1946.07	1255.66	0.418026	1942.88	1412.7	0.71369	2132.27	1521.88	0.334229	1996.02	1473.38	0.298911	2006.74	1569.55	0.379176	2105.94	1679.18	0.442893	253.922	2236.65	0.243901
80298	1947.44	1255.66	0.685685	1942.45	1412.7	0.635851	2088.08	1408.79	0.495738	1996.02	1473.38	0.251214	1998.04	1569.55	0.337653	2105.94	1679.18	0.321468	254.125	2236.3	0.219212
80299	1947.44	1268.18	0.44095	1935.7	1428.7	0.761092	2088.08	1421.34	0.339116	1987.81	1475.22	0.260879	1987.07	1581.06	0.322181	1973.5	1679.18	0.294383	254.169	2236.3	0.250239
80300	1947.44	1283.45	0.266877	1929.26	1433.45	0.579822	2088.08	1427.56	0.356691	1983.52	1486.12	0.253802	1985.29	1589.74	0.363977	1973.38	1685.55	0.41545	254.169	2236.3	0.260872
80301	1441.71	3462.35	0.367879	1926.86	1447.5	0.798843	2088.08	1427.56	0.456962	1980.65	1499.33	0.290536	1983.25	1602.68	0.286533	1972.65	1694.78	0.502539	254.169	2236.26	0.272406
80302	1441.71	3462.35	0.354248	1920.63	1450.34	0.754851	2088.08	1427.56	0.374767	1980.65	1499.33	0.224096	1983.25	1602.86	0.39984	1972.65	1695.74	0.359237	253.727	2236.15	0.253564
80303	1441.71	3462.35	0.324345	1914.69	1450.34	0.859333	2082.36	1443.01	0.562763	1980.65	1499.33	0.20972	1983.25	1605.85	0.335263	1973.38	1695.74	0.500865	253.727	2236.15	0.174808
80304	1951.28	1693.37	0.285815	1914.69	1450.34	0.856033	2133.36	1523.23	0.307191	2055.41	1502.44	0.272694	1967.49	1605.85	0.346728	1973.25	1695.74	0.345857	253.727	2236.15	0.180035
80305	1966.06	1302.61	0.325797	1910.94	1447.86	0.503162	2133.36	1524.09	0.247136	2056.3	1502.44	0.326715	1967.38	1604.72	0.34612	1973.25	1694.99	0.446323	1439.92	2235.99	0.0827702
80306	1970.73	1302.61	0.274558	1909.79	1445.93	0.391266	2072.81	1523.23	0.311708	2056.39	1496.48	0.260881	1967.38	1604.72	0.288335	1973.66	1693.26	0.394635	1888.86	1454.63	0.0798022
80307	1971.6	1302.61	0.261089	1909.79	1445.07	0.410795	2072.81	1446.22	0.234871	2056.39	1502.44	0.275534	2124.54	1604.72	0.313938	1975.14	1693.26	0.360493	1891.92	1454.63	0.406887
80308	1966.06	1309.93	0.219137	1909.79	1445.07	0.480825	2072.94	1472.87	0.428688	2056.39	1508.19	0.222523	1962.23	1604.72	0.383009	1974.52	1693.26	0.48817	1900.9	1463.14	0.115704
80309	1966.06	1318.5	0.282477	1908.6	1445.93	0.428163	2072.94	1472.87	0.297058	1980.12	1523.67	0.276855	1962.23	1623.14	0.284909	1974.52	1697.53	0.392723	1901.26	1463.14	0.103686
80310	1958.67	1332.38	0.349487	1909.79	1471.61	0.44044	2079.93	1472.87	0.26272	1980.12	1533.05	0.287603	2124.54	1623.14	0.26834	1975.14	1700.21	0.408924	1901.26	1474.83	0.220321
80311	1958.67	1332.38	0.49867	1908.6	1480.49	0.30033	2079.93	1472.87	0.512026	1980.12	1541.68	0.277751	1947.77	1624.71	0.356073	1974.52	1702.58	0.32398	1900.9	1474.83	0.271272
80312	1958.67	1332.38	0.324879	1908.6	1480.49	0.360641	2079.93	1472.87	0.469499	2001	1675.27	0.2644	1945.22	1623.14	0.289625	1973.88	1703.49	0.276078	1899	1474.83	0.190483
80313	2018.71	1331.01	0.307638	1916.93	1480.49	0.373629	2070.2	1468.73	0.478722	2001	1675.27	0.272572	1947.77	1621.73	0.351413	1973.81	1703.49	0.359849	1888.08	1465.89	0.444897
80314	2018.71	1330.06	0.334639	1916.93	1467.65	0.386447	2030.99	1333.61	0.304021	2001	1675.27	0.257025	1948.51	1621.73	0.369754	1973.88	1703.49	0.39221	1884.2	1460.13	0.391954
80315	2018.71	1330.06	0.537391	1916.93	1440.94	0.3919	2030.99	1333.61	0.500947	2001	1537.15	0.357586	1948.51	1624.71	0.37406	1973.88	1696.79	0.362513	1882.31	1455.04	0.419324
80316	1996.19	1330.17	0.460816	1916.93	1440.94	0.331899	2030.99	1333.61	0.527784	1958.8	1528	0.25314	2138.49	1641.22	0.286998	1974.54	1695.73	0.314338	1882.31	1454.22	0.508752
80317	1980.84	1330.17	0.332098	1927.06	1467.65	0.411022	2069.57	1474.95	0.4463	1958.8	1528	0.383983	2138.49	1641.22	0.258864	1974.54	1695.73	0.413918	1882.31	1449.58	0.552056
80318	1980.84	1330.17	0.265096	1927.06	1483.15	0.403173	2069.57	1475.23	0.481195	1997.05	1537.15	0.2742	2138.49	1641.22	0.167454	1974.54	1694.11	0.510002	1883.31	1446.85	0.625553
80319	1980.84	1335.36	0.263969	1927.06	1483.15	0.371642	2069.57	1482.15	0.559961	1998.83	1543.14	0.321948	1991.42	1631.23	0.270254	1974.04	1694.83	0.390428	1883.31	1443.41	0.484188
80320	1996.19	1330.17	0.466484	2058.11	1483.15	0.417562	2067.94	1482.15	0.393506	1998.83	1543.14	0.344773	1991.42	1623.88	0.349933	1972.61	1694.83	0.469789	1883.31	1442.39	0.510305
80321	2011.13	1328.08	0.285271	2058.11	1473.53	0.399984	2062.86	1482.15	0.286462	2051.45	1543.14	0.407818	1991.42	1618.74	0.369339	1972.61	1694.11	0.452136	1881.54	1433.96	0.466567
80322	2018.66	1321.24	0.32947	2058.11	1467.54	0.217971	2059.69	1475.48	0.449695	2051.83	1535.64	0.326414	1991.42	1618.74	0.276283	1972.61	1693.84	0.460612	1881.13	1426.36	0.543131
80323	2011.13	1328.08	0.226536	2054.83	1464.15	0.248653	2059.69	1468.35	0.540481	2056.96	1535.29	0.266346	1961.54	1616.51	0.378607	1973.63	1693.26	0.292482	1881.13	1419.07	0.551434
80324	2011.13	1328.08	0.229323	2054.83	1464.15	0.290408	2059.69	1468.35	0.702848	2055.81	1535.29	0.392821	1990.84	1618.74	0.313431	1973.63	1692.17	0.273965	1878.99	1419.07	0.464636
80325	2011.13	1331.5	0.168108	2054.83	1463.35	0.24729	2066.08	1468.24	0.651414	2056.96	1535.29	0.262099	1964.45	1616.99	0.295454	1973.63	1692.17	0.332323	1880.58	1419.07	0.456061
80326	1939.58	2060.99	0.227708	2058.36	1454.74	0.398402	2067.92	1466.41	0.60207	2055.81	1533.7	0.316144	1964.45	1620.85	0.392663	1973.61	1693.26	0.462595	1881.06	1419.07	0.508627
80327	1939.58	2060.99	0.228284	2067.54	1454.65	0.329862	2068.6	1464.22	0.726624	2056.96	1536.12	0.358924	1986.42	1618.91	0.399359	1972.84	1693.29	0.506398	1881.06	1419.07	0.60575
80328	2017.95	1336.07	0.264979	2067.65	1454.65	0.30665	2068.89	1463.21	0.585057	2055.81	1536.12	0.322778	1990.71	1618.91	0.346091	1972.54	1694.72	0.426895	1881.06	1417.23	0.59081
80329	2017.95	1336.07	0.305337	2067.65	1454.74	0.447331	2069.72	1461.75	0.69225	2043.95	1524.02	0.258331	1990.71	1616.99	0.561052	1971.84	1695.02	0.487227	1886	1416.2	0.522617
80330	1438.8	3464.86	0.345818	2067.65	1454.74	0.496356	2072.28	1459.09	0.709467	2009.66	1510.59	0.286201	1991.33	1614.09	0.503246	1971.69	1695.46	0.429028	1894.02	1411.96	0.646403
80331	1438.8	3464.86	0.230277	1833.63	1510.71	0.231751	2083.78	1458.96	0.80639	2009.66	1510.59	0.26499	1992.85	1605.69	0.343119	1971.84	1695.46	0.489052	1909.57	1404.46	0.469081
80332	1438.8	3464.86	0.348031	1833.5	1513.37	0.271014	2094.29	1455.56	0.648893	1991.98	1498.69	0.2489	1995.54	1605.49	0.264892	1971.84	1695.25	0.432742	1920.68	1404.46	0.577318
80333	1438.8	3464.86	0.226822	1833.5	1513.37	0.335312	2099.96	1455.56	0.444165	1991.98	1498.69	0.211572	2006.44	1605.49	0.350303	1973.2	1695.57	0.473334	1920.68	1404.46	0.549097
80334	1980.66	1340.89	0.329946	1833.5	1516.45	0.29959	2099.96	1457.57	0.605091	2008.99	1546.76	0.255144	2006.44	1605.49	0.302101	1974.67	1695.25	0.319727	1920.68	1408.29	0.442131
80335	2006.58	1340.89	0.235047	1833.45	1516.9	0.309161	2099.96	1458.96	0.332675	2008.99	1664.62	0.324825	2000.79	1612.87	0.413298	1974.67	1695.25	0.411116	1920.68	1408.29	0.668192
80336	2006.58	1340.89	0.299571	1832.67	1516.45	0.295807	2101.33	1462.66	0.440317	2000.1	1546.76	0.250748	2000.79	1612.87	0.350304	1974.42	1695.57	0.438645	1920.68	1408.29	0.50009
80337	1980.66	1340.89	0.232959	1832.67	1512.48	0.304234	2102.92	1464.33	0.694337	2000.1	1546.76	0.222088	1998.86	1612.87	0.368514	1973.7	1696.86	0.374758	1921.41	1408.27	0.478139
80338	1976.63	1340.89	0.287629	1832.67	1516.36	0.26745	2097.62	1465.48	0.569216	2000.1	1664.05	0.212549	1998.86	1612.87	0.360436	1973.92	1696.86	0.277417	1922.08	1408.27	0.47128
80339	1976.63	1443.43	0.243634	1833.12	1512.48	0.34887	2102.6	1464.33	0.777369	1990.92	1495.32	0.252179	1998.3	1611.33	0.333494	1973.72	1696.86	0.430906	1922.08	1408.27	0.256107
80340	1975.2	1338.13	0.372656	1833.29	1512.42	0.271971	2103.37	1464.33	0.823646	1982.73	1494.64	0.221948	1998.3	1608.09	0.43107	1973.7	1696.33	0.308972	1922.08	1416.4	0.340233
80341	1975.2	1335.92	0.212291	1833.29	1512.42	0.346617	2102.6	1463.56	0.598484	1981.25	1494.92	0.220395	1998.3	1606.67	0.341742	1973.7	1695.83	0.461537	1914.95	1422.11	0.325275
80342	1969.92	1333.9	0.190766	1833.29	1512.42	0.340897	2097.62	1457.08	0.763729	1981.25	1495.32	0.253209	2008.39	1606.67	0.425715	1973.72	1695.83	0.597166	1910.51	1424.09	0.362165
80343	1961.22	1332.9	0.326804	1833.23	1512.42	0.331123	2096.41	1445.6	0.552378	1981.25	1495.32	0.284686	1998.3	1606.67	0.365737	1973.68	1695.31	0.488899	1904.11	1426.38	0.471274
80344	1959.12	1332.52	0.317098	1833.23	1510.99	0.360721	2093.29	1435.87	0.572599	1979.58	1494.92	0.22629	1976.81	1605.76	0.509081	1972.53	1693.38	0.333755	1903.22	1426.38	0.441993
80345	1954.92	1332.52	0.326309	1833.23	1510.99	0.345139	2091.8	1432.1	0.699549	1977.66	1494.92	0.274753	1951.15	1600.96	0.426593	1972.53	1691.83	0.448684	1903.22	1426.71	0.453609
80346	1949.91	1332.9	0.345658	1909.16	1443.1	0.356254	2088.83	1430.65	0.733369	1977.73	1492.13	0.250033	1957.54	1603.86	0.370672	1974.7	1690.74	0.351196	1903.03	1427.24	0.468201
80347	1439.78	3462.82	0.378077	1909.16	1443.1	0.299402	2088.49	1425.37	0.751956	1977.73	1492.13	0.271101	1957.54	1603.86	0.412289	2100.74	1674.54	0.379662	1902.17	1427.24	0.395414
80348	1439.78	3462.82	0.300832	1911.35	1436.89	0.378772	2087.83	1424.83	0.457597	1977.73	1492.13	0.246247	1957.54	1600.97	0.354551	2100.85	1674.54	0.276167	1902.17	1432.27	0.243317
80349	1439.78	3462.82	0.274176	1919.51	1435.94	0.502953	2082.32	1422.29	0.398019	1981.18	1492.13	0.287485	1957.54	1600.97	0.343023	2102.39	1674.54	0.347327	1902.17	1432.27	0.10738
80350	1442.36	3462.82	0.37277	1923.98	1405.81	0.493038	2063.29	1405.31	0.391068	1985.61	1489.35	0.23573	1961.5	1600.97	0.369775	2104.08	1674.54	0.47917	1892.69	1438.11	0.0942007
80351	1442.36	3462.82	0.342354	2053.16	1388.95	0.477196	1931.25	1396.82	0.337578	1985.61	1460.3	0.202735	1961.5	1573	0.536407	2106.13	1674.54	0.545784	1886.9	1438.11	0.136361
80352	1442.36	3465.17	0.342378	2053.16	1364.67	0.454682	1931.25	1383.28	0.480883	1995.91	1446.71	0.229064	1951.22	1564.83	0.371745	2109.07	1670	0.576911	1729.35	2101.02	0.0809032
80353	1442.29	3465.28	0.37557	2053.16	1351.84	0.5875	2050.85	1364.95	0.25091	1985.61	1409.99	0.176277	1951.04	1547.32	0.337318	2111.53	1664.94	0.694814	254.528	2101.02	0.123834
80354	1442.29	3465.28	0.354053	2050.65	1351.84	0.727641	2050.85	1334.71	0.241166	1994.02	1366.35	0.306494	1949.29	1538.48	0.365082	2112.26	1663.4	0.808192	254.359	2235.64	0.128585
80355	1442.29	3465.17	0.292334	2049.95	1335.66	0.432087	2046.92	1320.98	0.215908	1976.98	1359.68	0.321701	1949.29	1523.06	0.402073	2114.91	1657.3	0.806266	254.359	2236.23	0.213236
80356	1845.93	2045.17	0.288109	2039.54	1335.66	0.545478	2046.92	1301.64	0.229983	1976.98	1359.68	0.315106	1951.04	1506.16	0.389348	2119.07	1652.31	0.584912	254.013	2236.23	0.324619
80357	1845.93	2045.17	0.291532	1893.28	1342.81	0.544278	2046.92	1301.64	0.242033	1971.35	1359.68	0.262872	1951.43	1492.23	0.475271	2119.93	1646.52	0.563401	253.88	2236.23	0.254945
80358	1845.93	2045.17	0.364423	1893.25	1342.81	0.541064	2046.92	1301.64	0.405132	1972.64	1331.59	0.262956	1953.94	1475.41	0.502122	2119.93	1638.33	0.70685	253.845	2236.26	0.190994
80359	1845.93	2045.17	0.238731	1893.28	1339.46	0.553603	2104.69	1387.9	0.268284	1971.11	1312.39	0.25313	1958.5	1467.21	0.435388	2119.93	1632.68	0.503104	253.812	2236.26	0.153986
80360	1446.74	3462.23	0.220281	1893.28	1339.46	0.513541	2104.69	1387.9	0.290393	1963	1368.87	0.201819	1962.84	1466.15	0.391218	2118.37	1632.68	0.421517	253.812	2236.26	0.171819
80361	1442.19	3462.4	0.227044	1893.25	1326.3	0.423421	2104.69	1387.9	0.283767	1966.98	1302.53	0.268389	1964.34	1466.15	0.609378	1951.63	1632.68	0.291167	253.812	2236.26	0.168832
80362	1442.39	3462.4	0.237626	1891.33	1310.44	0.512645	2034.64	1298.34	0.397836	1966.98	1301.52	0.20614	1964.72	1467.21	0.352634	1951.63	1631.09	0.329499	253.812	2236.26	0.190569
80363	1442.19	3462.4	0.24868	1898.75	1310.44	0.544582	2025.17	1238.77	0.428582	1961.97	1283.83	0.263044	1995.98	1537.77	0.229259	2118.37	1631.09	0.269663	254.142	2236.23	0.164975
80364	1442.03	3462.72	0.388444	2014.82	1310.44	0.488712	2022.24	1229.45	0.363507	1958.63	1282.22	0.192695	1995.98	1537.77	0.27203	1993.81	1627.61	0.374653	254.142	2236.23	0.1057
80365	1442.01	3463.02	0.32538	1989.77	1310.44	0.605309	2022.24	1219.29	0.427007	1958.15	1267.24	0.285058	1995.98	1537.77	0.358577	1993.81	1627.58	0.353999	254.142	2236.23	0.0990012
80366	1441.93	3463.02	0.388731	1989.77	1204.78	0.408217	2020.11	1213.8	0.36511	1951.79	1251.07	0.28837	1987.02	1529.22	0.316947	1993.91	1610.73	0.448117	253.922	2236.88	0.115393
80367	1441.92	3465.64	0.413302	1989.77	1199.66	0.317356	1992.8	1204.01	0.221416	1949.75	1233.81	0.278979	1985.54	1514.46	0.421762	1993.81	1600.83	0.592261	253.646	2236.88	0.205282
80368	1441.92	3465.64	0.372603	1977.57	1189.18	0.397638	1858.71	1204.01	0.257994	1937.28	1225.62	0.297346	1984.88	1512.59	0.276817	1992.06	1597.77	0.523884	253.646	2236.88	0.223959
80369	1441.52	3465.64	0.370374	1827.65	1188.72	0.60226	1858.71	1202.36	0.282716	1920.4	1216.75	0.178184	1981.31	1483.62	0.274088	1992.06	1574.67	0.24274	253.646	2237.09	0.157092
80370	1441.52	3465.64	0.383072	1827.65	1171.58	0.315651	1858.71	1213.8	0.207577	1898.18	1176.65	0.129074	1967.46	1460	0.270728	1992.06	1574.67	0.384036	253.646	2237.09	0.123413
80371	1440.12	3465.82	0.385341	1827.65	1171.25	0.51998	1898.4	1259.91	0.288434	1863.65	1175.06	0.22569	1947.96	1446.47	0.282399	1985.47	1557.35	0.103706	253.677	2236.73	0.238734
80372	1440.12	3466.01	0.360348	1875	1078.94	0.340268	1898.4	1259.91	0.497722	1842.06	1175.06	0.313078	1935.85	1411.28	0.248293	1962.19	1483.81	0.0961038	253.698	2237.09	0.350066
80373	1439.28	3466.01	0.331246	1875	1072.55	0.649051	1898.4	1107	0.598723	1831.01	1176.65	0.194653	1935.85	1411.28	0.334728	1946.97	1462.25	0.412924	254.039	2237.76	0.176801
80374	1439.28	3466.2	0.319939	1877.01	1056.79	0.468744	1878.63	1055.14	0.296565	1827.86	1177.13	0.215208	1929.11	1358.99	0.268339	1945.79	1462.25	0.61877	1440.71	3458.13	0.0878679
80375	1439.28	3466.24	0.322457	1877.01	1046.97	0.581304	1878.63	1046.48	0.341419	1827.52	1177.13	0.149458	1929.11	1358.75	0.191282	1945.79	1443.73	0.643186	1440.71	3458.13	0.0806783
80376	1441.5	3466.53	0.368382	1875	1046.97	0.434882	1878.63	1046.48	0.454126	1827.52	1177.13	0.133036	1929.6	1358.75	0.234144	1942.89	1442.51	0.609138	1440.71	3458.13	0.10942
80377	1441.61	3466.24	0.336455	1871.34	1046.97	0.607012	1883.9	1046.48	0.638332	1827.52	1177.13	0.234037	1930.79	1353.5	0.209151	1942.89	1442.51	0.660112	253.62	2236.79	0.225661
80378	1441.74	3466.2	0.333908	1855.31	1063.05	0.47956	1891.59	1052.81	0.582553	1827.86	1122.71	0.305513	1929.6	1345.32	0.181939	1942.89	1442.51	0.481676	253.577	2236.79	0.238899
80379	1441.74	3466.14	0.412995	1855.31	1063.05	0.469733	1892.02	1058.1	0.466541	1841.41	1122.71	0.277171	1929.6	1333.45	0.200835	1946.28	1444.11	0.496432	253.577	2236.79	0.205219
80380	1441.93	3466.14	0.41145	1850.69	1065.54	0.460587	1892.13	1060.3	0.441758	1842.52	1141.41	0.265231	1850.69	1333.18	0.299352	1947.61	1445.15	0.672697	253.62	2236.79	0.197378
80381	1441.93	3466.11	0.332741	1850.69	1068.62	0.354013	1892.02	1060.84	0.530796	1841.41	1141.41	0.268887	1839.45	1321.01	0.26711	1947.61	1445.56	0.696324	253.639	2236.79	0.209707
80382	1442.59	3465.39	0.278464	1850.69	1069.43	0.389323	1892.02	1062.65	0.540038	1841.41	1141.41	0.218218	1839.45	1321.01	0.274652	1947.61	1445.56	0.659581	253.69	2236.86	0.202921
80383	1442.59	3466.11	0.21898	1840.68	1078.69	0.35742	1891.22	1065.62	0.405189	1841.08	1181.72	0.275144	1838.85	1321.01	0.148606	1943.55	1452.08	0.621415	253.69	2237.02	0.136235
80384	1442.59	3466.42	0.304162	1778.03	1171.49	0.332499	1891.22	1067.08	0.291876	1831.75	1201.17	0.299195	1839.45	1333.48	0.206547	1941.42	1452.75	0.798104	253.668	2237.12	0.162435
80385	1442.34	3466.6	0.211772	1840.68	1078.69	0.440072	1891.22	1070.17	0.271508	1824.47	1201.17	0.2957	1839.96	1335.64	0.285645	1940.55	1452.75	0.941139	253.771	2237.14	0.11869
80386	1442.11	3466.6	0.334806	1860.7	1077.62	0.362259	1890.54	1074.25	0.388681	1813.15	1212.53	0.279467	1914.07	1335.64	0.198563	1939.81	1452.75	0.865258	253.771	2237.39	0.180593
80387	1442.01	3466.6	0.374063	1840.68	1078.69	0.429732	1880.32	1079.26	0.421433	1809.41	1212.7	0.233204	1914.07	1365.87	0.255579	1939.65	1450.91	0.829755	253.771	2237.39	0.200482
80388	1442.01	3466.53	0.23436	1739.38	1176.37	0.516986	1861.9	1082.9	0.224676	1809.41	1212.7	0.306343	1914.07	1365.87	0.201211	1938.81	1450.91	0.892298	254.046	2237.39	0.288674
80389	1442.01	3466.32	0.225698	1720.89	1182.09	0.493987	1860.73	1082.53	0.388927	1813.15	1170.18	0.255429	1915.35	1348.76	0.140707	1938	1450.41	0.815976	254.046	2236.91	0.175142
80390	1736.46	1087.31	0.237937	1720.89	1182.09	0.562348	1860.73	1079.26	0.431913	1801.8	1212.7	0.252041	1916.07	1282.97	0.168996	1936.16	1450.41	0.844112	254.046	2236.9	0.14388
80391	1739.64	1085.46	0.225452	1720.89	1182.09	0.575563	1860.73	1079.26	0.309703	1813.02	1170.18	0.285578	1887.9	1339.31	0.185114	1935.14	1449.39	0.667621	253.332	2236.86	0.154692
80392	1819.77	1085.23	0.197632	1723.53	1172.67	0.475135	1860.55	1080.18	0.305985	1813.02	1170.18	0.287055	1886.25	1339.31	0.320146	1935.14	1447.84	0.693897	253.332	2236.86	0.187177
80393	1821.39	1085.23	0.291459	1728.61	1170.07	0.52705	1860.55	1079.2	0.41262	1813.02	1170.18	0.334181	1886.25	1339.31	0.248934	1935.14	1445.22	0.631384	253.332	2236.86	0.141896
80394	1821.39	1085.46	0.353643	1730.52	1169.66	0.461845	1832.64	1079.1	0.36153	1798.84	1202.04	0.318873	1868.25	1339.31	0.226615	1938.12	1440.03	0.666562	1440.62	2236.78	0.0882866
80395	1819.91	1085.46	0.267447	1730.52	1169.66	0.544751	1824.85	1079.08	0.278311	1798.84	1202.04	0.301348	1837.43	1339.31	0.206236	1938.12	1438.43	0.727889	2015.29	1821.5	0.232007
80396	1819.77	1085.84	0.294776	1730.52	1169.66	0.482684	1824.48	1079.08	0.390978	1796.8	1202.04	0.361229	1821.18	1337.22	0.169386	1938.12	1438.43	0.720969	2015.29	1821.5	0.357804
80397	1442.53	3462.46	0.256719	1730.52	1168.59	0.459459	1824.48	1078.11	0.319113	1796.17	1202.78	0.337884	1819.43	1333.51	0.236207	1937.75	1437.84	0.536454	2015.29	1821.5	0.180312
80398	1439.83	3465.43	0.327335	1730.52	1154.74	0.550433	1815.4	1078.11	0.332713	1796.17	1202.78	0.313197	1819.43	1332.45	0.274724	1937.75	1437.07	0.532788	254.271	2236.54	0.140508
80399	1438.73	3465.5	0.346264	1719.95	1154.74	0.491846	1815.4	1072.05	0.316816	1794.63	1195.6	0.305733	1821.18	1311.74	0.258791	1937.75	1432.16	0.341711	254.181	2236.67	0.177453
80400	1438.68	3466.09	0.435064	1719.03	1172.78	0.430623	1831.49	1063.81	0.444729	1780.54	1195.6	0.223563	1823.16	1311.74	0.23789	1939.43	1428.01	0.45697	254.115	2236.69	0.333937
80401	1438.59	3466.27	0.322771	1704.18	1166.04	0.415743	1831.49	1057.9	0.264365	1780.54	1195.6	0.234467	1823.16	1290.17	0.213434	1940.49	1426.17	0.466624	253.748	2236.8	0.312721
80402	1438.59	3466.49	0.186105	1701.55	1168.2	0.420443	1830.86	1057.83	0.342964	1785.18	1182.49	0.234903	1823.16	1255.88	0.220508	1940.82	1419.72	0.569474	253.354	2236.8	0.345027
80403	1438.59	3466.49	0.285416	1699.17	1174.03	0.437682	1830.86	1057.05	0.328971	1783.82	1182.49	0.196863	1823.16	1255.88	0.288772	1942.86	1418.05	0.615773	253.267	2236.84	0.362097
80404	1441.76	3466.49	0.379811	1699.17	1168.2	0.538249	1827.69	1050.72	0.2956	1783.82	1123.12	0.209316	1823.16	1255.84	0.243348	1943.68	1412.31	0.530133	253.267	2236.84	0.402458
80405	1773.18	1744.76	0.342832	1699.17	1166.04	0.528365	1826.14	1045.49	0.367207	1784	1121.88	0.280558	1873.11	1254.61	0.219479	1943.68	1410.18	0.624641	253.267	2236.8	0.296392
80406	1773.18	1744.76	0.44255	1769.83	1049.41	0.428393	1821	1041.37	0.262351	1783.82	1121.88	0.190301	1873.11	1228.66	0.174877	1943.96	1404.54	0.7048	253.455	2236.79	0.213
80407	1773.18	1744.76	0.392682	1769.83	1046.65	0.504041	1819.53	1038.26	0.244179	1779.19	1120.28	0.232705	1873.11	1228.66	0.252224	1944.39	1399.55	0.381125	253.884	2236.76	0.17361
80408	1439.68	3462.35	0.362402	1769.83	1046.65	0.51004	1816.24	1032.24	0.303375	1779.19	1120.28	0.189032	1902.42	1228.66	0.204854	1945.23	1394.18	0.339168	253.884	2236.43	0.225182
80409	1439.36	3462.51	0.269981	1767.9	1049.41	0.630989	1814.8	1031.65	0.354674	1779.19	1120.28	0.20162	1905.19	1247.29	0.253184	1951.57	1386.76	0.258079	253.988	2236.39	0.135308
80410	1439	3462.83	0.253913	1690.24	1135.99	0.409652	1813.69	1031.65	0.345893	1768.59	1121.13	0.171793	1905.19	1252.26	0.223885	1958.18	1382.25	0.344908	253.999	2236.27	0.165667
80411	1438.79	3464.93	0.25581	1690.24	1135.99	0.494769	1812.56	1031.65	0.308925	1779.19	1121.13	0.229366	1908.64	1253.97	0.247917	1960.98	1382.25	0.235156	253.988	2236.24	0.154929
80412	1438.79	3464.93	0.24468	1690.24	1135.99	0.407651	1809.82	1037.2	0.2496	1780.09	1166.45	0.137206	1910.32	1253.97	0.229212	1964.6	1382.19	0.246498	253.774	2236.24	0.194269
80413	1438.79	3464.93	0.305002	1758.28	1072.97	0.460998	1805.51	1042.32	0.26813	1781.53	1166.45	0.178889	1917.08	1318.7	0.211549	1977.31	1378.8	0.507249	253.611	2236.24	0.163258
80414	1441.99	3464.52	0.307414	1758.42	1071.81	0.572824	1800.45	1045.57	0.41749	1782.82	1175.58	0.171301	1917.08	1318.7	0.140465	1988.46	1377.48	0.278766	253.245	2236.24	0.140643
80415	1442.2	3462.38	0.323865	1762.82	1068.35	0.759707	1800.26	1045.57	0.347229	1782.82	1175.58	0.160693	1917.08	1318.7	0.193798	2004.49	1375.42	0.290809	253.185	2236.45	0.219968
80416	1442.69	3462.25	0.294987	1762.82	1068.35	0.523626	1800.26	1045.57	0.361665	1782.82	1192.53	0.219474	1808.08	1303.22	0.277238	2010.05	1372.7	0.119091	253.15	2236.96	0.316455
80417	1442.69	3462.25	0.313211	1762.82	1061.74	0.580574	1800.26	1041.88	0.257822	1780.92	1210.08	0.194281	1805.26	1303.14	0.280853	2010.05	1372.7	0.1528	253.15	2236.96	0.27374
80418	1442.69	3462.25	0.333663	1762.82	1061.74	0.617342	1800.26	1041.88	0.255487	1778.36	1212.01	0.206697	1805.2	1301.89	0.19059	2040.22	1163	0.144461	253.145	2236.96	0.306332
80419	1441.89	3465.26	0.407002	1762.18	1061.74	0.548276	1797	1041.88	0.321805	1778.36	1212.01	0.225572	1805.26	1290.18	0.242556	2020.25	1358.49	0.195327	252.976	2236.52	0.15825
80420	1441.89	3465.26	0.380679	1754.51	1065.47	0.787468	1791.51	1042.8	0.389918	1780.92	1210.08	0.159972	1805.87	1286.77	0.221869	2021.24	1357.09	0.07415	252.976	2236.52	0.218451
80421	1441.89	3465.26	0.281048	1754.31	1073.3	0.546994	1789.57	1043.9	0.277257	1784.99	1177.91	0.17306	1805.26	1286.77	0.204597	2021.24	1357.09	0.179018	252.976	2236.52	0.102418
80422	1441.89	3465.26	0.405875	1711.29	1164.19	0.563954	1789.57	1045.87	0.296843	1785.42	1177.64	0.1934	1805.87	1286.77	0.226098	2027.81	1352.92	0.230054	253.464	2236.56	0.107182
80423	1441.89	3465.6	0.303255	1711.29	1164.19	0.498528	1789.57	1046.04	0.356399	1785.42	1177.64	0.197163	1805.87	1288.34	0.245096	2025.4	1356.06	0.158309	253.551	2236.74	0.103979
80424	1442.08	3465.12	0.283349	1754.31	1073.3	0.452799	1797.83	1046.62	0.377416	1784.99	1177.91	0.205065	1803.14	1288.34	0.229422	2027.54	1356.06	0.150123	253.551	2236.74	0.167659
80425	1442.49	3462.21	0.237058	1761.31	1073.3	0.395944	1801.74	1046.92	0.417207	1764.8	1227.09	0.188605	1800.62	1288.34	0.283414	2027.54	1356.06	0.129399	253.551	2236.56	0.159489
80426	1442.49	3465.45	0.33522	1761.31	1081.27	0.40611	1801.74	1050.53	0.278756	1764.8	1227.09	0.237832	1800.62	1283.5	0.177526	2026.75	1364.42	0.0944134	253.551	2236.53	0.158257
80427	1442.49	3465.45	0.233446	1761.31	1081.27	0.446938	1801.74	1062.02	0.431877	1764.8	1227.09	0.194057	1800.62	1282.44	0.179399	2025.4	1365.31	0.227404	1887.24	1153.26	0.134937
80428	1442.49	3465.45	0.391014	1697.18	1212.16	0.405162	1792.44	1073.73	0.307962	1764.8	1227.09	0.110843	1921.07	1282.44	0.167869	2020.53	1368.62	0.353053	1887.24	1153.26	0.139693
80429	1442.26	3465.88	0.372021	1692.24	1214.12	0.435656	1785.03	1077.81	0.483761	1781.13	1228.37	0.166806	1931.16	1272.48	0.141748	2018.68	1368.62	0.346285	1887.24	1153.26	0.150226
80430	1442.26	3465.88	0.363733	1692.24	1222.87	0.442943	1782.22	1077.81	0.275219	1786.52	1229.34	0.197362	1935.85	1272.48	0.144493	2018.68	1368.62	0.341865	254.419	2236.72	0.185231
80431	1442.26	3465.88	0.286529	1692.24	1222.87	0.423445	1782.22	1077.81	0.419651	1781.13	1229.34	0.212152	1931.16	1272.48	0.210869	2018.68	1360.22	0.565547	254.074	2237.21	0.305464
80432	1442.83	3465.66	0.305011	1695.27	1222.87	0.355129	1785.03	1073.73	0.420822	1781.13	1229.34	0.171873	1931.53	1294.7	0.196871	2021.18	1349.32	0.644872	253.923	2237.21	0.378828
80433	1442.83	3465.66	0.270419	1729.6	1206.5	0.370931	1790.56	1071.34	0.367466	1803.67	1222.55	0.135041	1931.16	1271.82	0.181921	2025.09	1346.61	0.627616	253.923	2237.21	0.342971
80434	1443.17	3461.97	0.30565	1738.87	1206.5	0.413527	1790.56	1071.34	0.260706	1816.05	1206.67	0.25108	1875.46	1294.7	0.121861	2025.97	1346.61	0.523651	253.923	2237.32	0.309889
80435	1705.77	1248.22	0.244822	1740.13	1164.77	0.484007	1808.58	1059.17	0.301255	1803.67	1201.07	0.331989	1843.89	1318.62	0.161137	2025.97	1346.61	0.555562	253.603	2237.19	0.279943
80436	1705.77	1094.36	0.258945	1740.13	1206.25	0.462143	1822.62	1050.49	0.266996	1806.31	1201.07	0.198049	1875.46	1318.62	0.239547	2025.97	1346.72	0.523072	253.47	2237.05	0.31178
80437	1830.18	1051.75	0.346351	1740.13	1206.5	0.481856	1836.63	1050.49	0.413602	1816.05	1182.38	0.211822	1837.57	1318.62	0.2044	2021.79	1347.59	0.4918	253.47	2237.05	0.292018
80438	1830.18	1051.75	0.257584	1744.3	1206.43	0.500396	1839.59	1052.7	0.374037	1808.99	1148.54	0.248329	1835.87	1323.28	0.169144	2021.46	1348.11	0.592512	253.47	2236.93	0.28932
80439	1705.77	1094.36	0.268387	1745.37	1206.25	0.482383	1842.44	1052.7	0.388173	1808.99	1148.54	0.260658	1836.12	1319.56	0.237218	2020.06	1355.08	0.696856	253.621	2236.88	0.230363
80440	1723.31	1091.89	0.233841	1745.39	1206.25	0.589682	1844.39	1052.7	0.328554	1811.19	1182.38	0.210251	1836.12	1320.95	0.200369	2019.1	1360.53	0.530387	253.752	2236.67	0.246952
80441	1442.4	3462.34	0.306009	1746.11	1195.94	0.536294	1846.2	1052.7	0.34391	1816.79	1205.5	0.210442	1836.12	1326.27	0.202453	2014.08	1361.21	0.437285	253.752	2236.67	0.200812
80442	1442	3462.95	0.268851	1748.48	1193.98	0.531081	1849.56	1048.79	0.434931	1816.79	1205.5	0.248498	1836.12	1320.95	0.235504	2013.27	1361.35	0.382151	253.764	2236.67	0.166951
80443	1441.36	3465.79	0.252959	1748.48	1190.74	0.552097	1849.56	1048.68	0.442049	1816.79	1209.41	0.260312	1837.67	1320.9	0.2308	2013.1	1361.99	0.482269	253.752	2236.47	0.125654
80444	1439.47	3466.46	0.255552	1748.48	1181.47	0.539146	1849.56	1048.55	0.386941	1811.19	1214.94	0.258494	1837.67	1320.9	0.196909	2011.38	1361.99	0.475382	253.347	2236.47	0.130726
80445	1439.47	3466.6	0.1904	1746.99	1181.47	0.443531	1849.27	1048.55	0.435548	1803.67	1214.94	0.209205	1839.09	1320.9	0.232641	2010.3	1361.99	0.389892	253.347	2236.47	0.123734
80446	1439.47	3467.13	0.225795	1746.37	1190.74	0.398307	1847.94	1048.55	0.369162	1799.49	1225.09	0.219397	1837.15	1319.46	0.237664	2008.73	1361.86	0.401506	253.681	2237.05	0.123575
80447	1442.25	3467.13	0.304699	1743.06	1192.49	0.402427	1846.52	1049.4	0.364814	1799.49	1225.09	0.276289	1837.15	1320.9	0.214519	2008.73	1361.86	0.443651	253.681	2237.05	0.180418
80448	1442.25	3467.13	0.467595	1739.71	1193.72	0.459874	1845.61	1055.22	0.30953	1799.49	1214.94	0.224433	1837.15	1321.12	0.218021	2008.73	1361.86	0.428387	253.969	2237.05	0.239249
80449	1442.25	3466.82	0.303527	1735.44	1193.72	0.522431	1845.61	1055.22	0.314058	1802.43	1211.08	0.186432	1915.31	1331.38	0.242636	2008.87	1361.07	0.492316	253.969	2236.74	0.147926
80450	1442.44	3466.82	0.237294	1735.44	1192.49	0.5852	1846.52	1055.22	0.289323	1802.43	1211.08	0.228429	1915.31	1321.12	0.218901	2008.87	1362.01	0.390691	253.969	2236.74	0.117404
80451	1442.44	3466.47	0.341262	1735.44	1191.28	0.420515	1847.29	1053.74	0.320361	1805.19	1206.2	0.287113	1915.31	1321.25	0.201424	2008.87	1362.35	0.463416	253.711	2236.67	0.102105
80452	1442.44	3466.44	0.398466	1742.17	1172.8	0.558721	1848.3	1050.35	0.337406	1813.8	1206.2	0.245429	1915.31	1321.25	0.204304	2007.09	1362.57	0.533769	148.734	2101.96	0.149747
80453	1442.44	3466.19	0.376599	1748.3	1151.33	0.613263	1853.6	1050.35	0.43971	1813.8	1206.2	0.279866	1978.75	1321.25	0.207802	2005.47	1362.88	0.52097	148.448	2101.89	0.131041
80454	1442.44	3465.84	0.3667	1748.32	1150.94	0.435096	1858.35	1049.16	0.581098	1816.74	1213.05	0.230991	1978.75	1321.25	0.180176	2004.04	1363.47	0.482067	148.734	2101.96	0.0985301
80455	1442.12	3465.41	0.385124	1763.75	1151.33	0.463809	1860.42	1048.85	0.504996	1816.74	1213.05	0.219798	2076.25	1338.79	0.230713	2003.9	1363.47	0.502292	148.734	2101.96	0.107826
80456	1442.09	3465.41	0.404401	1763.75	1172.8	0.418401	1864.91	1048.85	0.396693	1816.74	1213.05	0.2848	2076.25	1338.79	0.190111	2003.17	1364.93	0.511694	253.672	2236.49	0.132746
80457	1441.4	3465.4	0.290946	1763.8	1176.21	0.430953	1870.27	1050.44	0.590921	1816.74	1213.05	0.260712	2158.47	1338.87	0.206111	2002.81	1364.93	0.630928	253.857	2236.53	0.174163
80458	1441.28	3465.4	0.339705	1763.8	1190.45	0.475055	1874.51	1051.67	0.497458	1844.88	1194.05	0.235594	2158.12	1338.87	0.194098	2001.6	1365	0.623933	254.064	2236.68	0.0903553
80459	1440.67	3465.4	0.279472	1763.8	1191.36	0.570035	1874.51	1056.85	0.499279	1844.88	1194.05	0.256534	2076.25	1340.11	0.19095	2001.27	1365	0.530079	254.135	2236.87	0.153845
80460	1441.28	3465.4	0.289167	1767.22	1205.08	0.578374	1874.87	1061.45	0.408551	1844.88	1177.23	0.210662	1983.67	1338.87	0.14311	2000.48	1367.32	0.578177	254.135	2236.96	0.243222
80461	1441.28	3465.4	0.314441	1768.64	1219.33	0.687389	1874.51	1077.63	0.419654	1843.69	1177.23	0.202124	1903.03	1338.87	0.138041	1999.04	1370.8	0.603443	254.135	2236.84	0.263164
80462	1700.73	1132.4	0.284913	1773.92	1219.33	0.675673	1784.56	1195.46	0.31541	1843.69	1176.3	0.284085	1840.17	1318.68	0.160588	1998.09	1373.91	0.648465	254.146	2236.95	0.27071
80463	1700.73	1132.4	0.294597	1778.56	1219.33	0.715238	1784.56	1195.46	0.256997	1843.69	1176.3	0.285312	1840.17	1318.68	0.199353	1996.98	1374.46	0.771196	254.135	2236.96	0.265431
80464	1700.73	1132.4	0.338404	1780.39	1212.25	0.782717	1876.69	1089.88	0.335189	1843.69	1176.3	0.246002	1840.17	1315.58	0.141477	1995.72	1376.19	0.551095	254.006	2237	0.281534
80465	1700.73	1132.4	0.258268	1780.39	1212.25	0.61924	1891.82	1089.88	0.338969	1843.69	1236.46	0.227832	1840.17	1290.49	0.14709	1995.52	1382.72	0.538088	253.909	2237	0.284641
80466	1701.5	1132.81	0.253093	1780.39	1211.8	0.598361	1891.82	1082.57	0.421513	1833.91	1246.31	0.23033	1834.41	1304.79	0.147316	1993.91	1384.58	0.476854	253.33	2237.03	0.277076
80467	1441.98	3461.9	0.266816	1772.22	1206.51	0.561424	1891.82	1082.57	0.399427	1833.91	1246.31	0.203975	1853.82	1304.79	0.14758	1986.14	1385.98	0.509789	253.314	2237.03	0.28384
80468	1442.79	3461.9	0.229325	1768.13	1205.63	0.622517	1886.39	1082.57	0.38647	1833.91	1236.46	0.234498	1840.45	1279.63	0.230337	1985.64	1386.53	0.471499	253.258	2237.03	0.30832
80469	1701.5	1132.81	0.277544	1766.13	1205.63	0.638503	1675.95	1208.02	0.489875	1834.75	1210.28	0.239834	1840.45	1279.63	0.226131	1984.55	1387.31	0.535593	253.258	2236.81	0.290983
80470	1447.86	3461.9	0.409322	1764.42	1192.97	0.604433	1675.95	1208.02	0.469036	1834.75	1209.24	0.222343	1840.45	1274.99	0.163211	1984.42	1386.53	0.631652	253.195	2236.75	0.224513
80471	1447.86	3461.9	0.177649	1762.84	1191.96	0.581054	1675.95	1208.02	0.533343	1834.75	1209.24	0.249039	1840.72	1266.49	0.201817	1984.36	1386.98	0.512668	253.164	2236.63	0.211692
80472	1694.52	1136.62	0.199603	1762.14	1190.94	0.566372	1871.1	1054.03	0.488007	1834.75	1209.24	0.245812	1840.72	1253.35	0.194564	1984.04	1386.98	0.420858	253.046	2236.63	0.244036
80473	1694.52	1136.54	0.271894	1762.14	1188.91	0.402711	1871.53	1053.59	0.569424	1834.51	1207.78	0.234379	1950.75	1264.71	0.196682	1984.36	1386.52	0.386408	253.046	2236.63	0.159073
80474	1694.52	1136.62	0.285321	1762.14	1188.56	0.521368	1872.23	1053.02	0.520255	1834.51	1208.91	0.222459	1950.75	1264.71	0.228422	1982.28	1386.46	0.397036	253.046	2236.63	0.136639
80475	1695.55	1136.54	0.214116	1762.81	1188.56	0.55278	1872.44	1053.02	0.488911	1834.57	1208.91	0.26564	1950.75	1266.49	0.217389	1981.95	1385.46	0.231322	253.059	2236.63	0.100479
80476	1694.52	1136.62	0.193128	1762.98	1188.56	0.676145	1872.44	1053.02	0.577106	1834.57	1208.91	0.288759	1871.2	1271.91	0.212017	1981.64	1384.92	0.231234	253.138	2236.63	0.116494
80477	1693.69	1136.69	0.240723	1762.98	1189.8	0.68676	1873.66	1053.75	0.485625	1834.51	1209.56	0.246936	1868.94	1284.86	0.202948	1981.64	1384.92	0.304141	253.463	2236.6	0.161335
80478	1692.01	1138.5	0.297754	1762.98	1190.13	0.753376	1873.66	1056	0.491395	1834.02	1209.74	0.248568	1868.94	1284.86	0.228034	1981.61	1385.06	0.313625	253.628	2236.55	0.164906
80479	1442.19	3465.85	0.299966	1762.74	1190.39	0.660667	1873.66	1058.9	0.347091	1832.13	1209.74	0.290165	1868.94	1286.69	0.210523	1981.44	1384.53	0.478257	253.638	2236.64	0.168415
80480	1439.36	3465.85	0.228804	1761.37	1191.04	0.652966	1867.68	1058.9	0.342671	1831.93	1209.74	0.266624	1854.85	1286.69	0.180305	1981.44	1384.53	0.513363	253.789	2236.58	0.177832
80481	1442.19	3465.33	0.315885	1759.92	1190.79	0.594973	1867.68	1058.9	0.412506	1826.88	1216.58	0.292765	1826.92	1332.39	0.176371	1981.41	1384.45	0.497465	254.066	2236.58	0.188735
80482	1442.19	3465.33	0.312833	1759.36	1190.79	0.703889	1867.68	1057.37	0.373886	1821.73	1136.92	0.301201	1854.85	1287.23	0.215849	1981.31	1383.5	0.398654	254.066	2236.58	0.104175
80483	1442.58	3461.94	0.272888	1759.36	1190.79	0.661586	1868.06	1056.25	0.347983	1821.73	1136.92	0.25222	1854.85	1287.23	0.200939	1979.66	1381.8	0.416226	254.066	2236.58	0.0854291
80484	1690.04	1135.24	0.22802	1759.36	1191.05	0.54193	1870.45	1054.67	0.391057	1821.73	1215.75	0.275896	1867.88	1286.99	0.175185	1979.53	1381.8	0.45693	253.848	2236.58	0.0872508
80485	1690.46	1135.24	0.278504	1763.78	1191.05	0.648027	1874.14	1054.67	0.450722	1832.65	1215.75	0.294322	1869.73	1286.99	0.281397	1978.64	1381.8	0.427331	253.848	2236.69	0.0794428
80486	1690.04	1135.26	0.379319	1764.47	1191.05	0.689165	1874.14	1054.67	0.489348	1833.14	1215.75	0.296547	1870.08	1286.99	0.222878	1978.64	1382.36	0.465808	253.848	2236.23	0.157436
80487	1690.04	1136.42	0.300956	1764.49	1190.12	0.669657	1874.66	1057.81	0.474896	1833.67	1216.42	0.307877	1869.73	1286.99	0.255169	1978.64	1382.88	0.433902	253.899	2236.54	0.145814
80488	1690.04	1136.42	0.344459	1768.76	1190.12	0.571218	1874.14	1057.97	0.369484	1833.68	1216.42	0.272478	1869.73	1287.02	0.284526	1978.64	1383.09	0.549393	253.933	2236.69	0.109097
80489	1442.53	3462.39	0.292831	1768.76	1190.06	0.73201	1874.66	1057.97	0.404816	1834.61	1212.01	0.267957	1869.73	1287.39	0.314361	1979.83	1383.09	0.527644	253.976	2236.69	0.130113
80490	1442.29	3466.51	0.31738	1768.76	1190.06	0.625125	1877.34	1057.97	0.551001	1834.61	1210.07	0.292134	1868.51	1288.78	0.264623	1980.4	1384.07	0.476455	254.097	2237.28	0.217886
80491	1441.79	3466.51	0.305647	1767.54	1190.06	0.616	1877.52	1053.98	0.462122	1833.8	1210.03	0.268515	1823.52	1329.78	0.243164	1980.4	1384.39	0.601226	254.108	2237.51	0.253657
80492	1441.79	3466.51	0.372142	1767.54	1186.54	0.579385	1877.52	1053.03	0.462904	1834.65	1209.44	0.283156	1823.52	1329.78	0.222639	1980.4	1384.39	0.441046	254.108	2237.56	0.332936
80493	1442.29	3465.73	0.397367	1767.54	1178.35	0.620125	1880.57	1050.08	0.499569	1835.35	1209.08	0.282404	1857.65	1287.45	0.215907	1979.26	1384.29	0.387688	254.108	2237.56	0.255361
80494	1702.2	1120.37	0.330363	1772.34	1177.36	0.605505	1883.63	1047.84	0.538827	1837.64	1200.48	0.266931	1857.65	1289.35	0.190803	1979.26	1384.29	0.471735	253.692	2237.56	0.27757
80495	1702.22	1120.37	0.334948	1779.56	1173.33	0.478863	1889.91	1046.41	0.642332	1845.74	1203.68	0.279637	1883.7	1288.69	0.204053	1979.26	1384.39	0.307796	253.676	2237.24	0.23893
80496	1702.22	1120.37	0.439082	1786.34	1160.57	0.549456	1895.48	1046.05	0.621273	1846.42	1202.84	0.33944	1883.7	1288.69	0.293229	1981.53	1384.46	0.240976	253.536	2237.14	0.236216
80497	1702.22	1122.2	0.295689	1786.34	1167.07	0.53666	1898.95	1046.05	0.703088	1849.51	1200.48	0.266274	1883.7	1288.69	0.235085	1981.53	1384.77	0.31207	253.578	2236.83	0.155138
80498	1701.62	1122.2	0.30953	1786.34	1167.07	0.531903	1903.69	1046.05	0.683529	1849.51	1202.84	0.283781	1885.86	1288.69	0.257715	1981.53	1385.3	0.192207	253.567	2236.83	0.136527
80499	1701.62	1122.2	0.300677	1786.34	1167.07	0.440316	1905.59	1047.16	0.634331	1846.9	1203.68	0.260367	1835.37	1288.14	0.203655	1980.7	1385.3	0.181331	253.496	2236.83	0.157311
80500	1700.78	1118.57	0.343575	1786.14	1178.09	0.521246	1905.59	1049.02	0.44308	1850.46	1209.45	0.282067	1835.37	1288.14	0.233437	1980.7	1384.77	0.309096	253.443	2237.26	0.189555
80501	1701.62	1118.57	0.255692	1786.14	1178.09	0.431999	1905.59	1053	0.44324	1851.29	1209.73	0.251976	1835.37	1288.14	0.228462	1980.35	1384.05	0.245409	253.443	2237.49	0.14198
80502	1701.62	1118.57	0.285006	1786.09	1183.13	0.596884	1901.63	1054.06	0.469598	1849.2	1210	0.285778	1837.59	1300.16	0.231284	1980.35	1384.05	0.339909	253.306	2237.49	0.13157
80503	1700.78	1119.47	0.376178	1784.42	1184.37	0.478819	1896.21	1055.11	0.52216	1849.2	1209.73	0.251281	1837.59	1300.16	0.199089	1980.18	1383.53	0.398894	253.306	2238.58	0.122874
80504	1698.7	1119.91	0.42236	1781.33	1183.73	0.476001	1894.9	1056.82	0.472242	1849.2	1209.73	0.274296	1853.29	1300.16	0.197266	1979.28	1383.42	0.375495	253.306	2238.64	0.106862
80505	1696.57	1119.91	0.486842	1780.76	1183.73	0.473694	1894.06	1057.04	0.507404	1849.2	1208.81	0.245265	1853.29	1300.16	0.171379	1978.36	1381.78	0.478333	250.262	2238.64	0.0808127
80506	1696.57	1119.91	0.473491	1780.61	1184.37	0.405404	1894.06	1056.82	0.513932	1849.2	1208.81	0.234495	1869.98	1296.59	0.143757	1978.36	1381.78	0.442792	250.024	2238.64	0.0934091
80507	1695.67	1119.91	0.457797	1780.61	1189.48	0.464112	1894.06	1056.82	0.552595	1851.08	1208.81	0.26058	1868.57	1290.16	0.157402	1978.36	1381.78	0.40296	253.62	2236.69	0.0796397
80508	1696.57	1119.91	0.405162	1780.61	1189.48	0.37013	1898.39	1056.82	0.465924	1852.8	1209.43	0.24588	1868.57	1296.59	0.213597	1978.82	1381.96	0.446281	253.29	2236.63	0.076938
80509	1698.88	1119.53	0.219518	1782.36	1189.48	0.363173	1900.76	1055.75	0.597083	1852.8	1209.53	0.262079	1868.57	1297.98	0.259258	1979.61	1383.75	0.342168	253.29	2236.63	0.117363
80510	1703.42	1109.95	0.324397	1791.99	1181.29	0.435077	1902.52	1054.49	0.516818	1851.08	1210.58	0.285849	1868.57	1290.16	0.200763	1979.93	1384.44	0.229343	253.35	2236.69	0.13046
80511	1704.38	1109.9	0.303305	1792.16	1179.94	0.480449	1903.93	1053.01	0.480979	1852.8	1210.58	0.28662	1868.57	1290.16	0.219827	1979.93	1384.81	0.317632	253.477	2236.99	0.166498
80512	1706.18	1109.26	0.32537	1792.27	1179.44	0.457189	1904.33	1052.91	0.503312	1854.04	1210.58	0.314525	1858.3	1288.52	0.185335	1979.61	1386.69	0.161146	253.477	2237.14	0.218479
80513	1708.46	1108.71	0.275468	1794.55	1179.44	0.439259	1907.49	1052.39	0.427404	1865.14	1202.16	0.305878	1884.97	1286.85	0.298825	1979.21	1388.93	0.239022	253.485	2237.33	0.17012
80514	1712.77	1107.92	0.350847	1795.15	1179.44	0.457114	1909.43	1050.48	0.482452	1865.9	1200.9	0.294981	1858.3	1284.15	0.314502	1977.72	1389.16	0.278835	253.631	2237.34	0.221679
80515	1712.77	1105.54	0.388886	1795.58	1179.16	0.472941	1910.14	1049.67	0.673594	1866.36	1193.01	0.250753	1868.82	1282.87	0.260878	1977.58	1389.16	0.220195	253.727	2237.34	0.222553
80516	1712.77	1102.63	0.267428	1796.4	1172.24	0.463084	1911.64	1047.47	0.604229	1866.36	1193.01	0.280088	1835.47	1284.15	0.270353	1976.9	1389.16	0.305232	253.93	2237.46	0.223159
80517	1712.77	1102.63	0.290177	1797.62	1172.24	0.4473	1912.18	1047.47	0.524594	1866.99	1193.01	0.269806	1868.82	1282.87	0.371861	1976.67	1389.16	0.261253	253.93	2237.6	0.228526
80518	1711.77	1102.56	0.279381	1797.62	1172.24	0.454715	1912.3	1047.47	0.654035	1866.99	1193.01	0.277126	1868.82	1276.09	0.266462	1976.67	1387.98	0.371555	253.93	2237.67	0.205779
80519	1711.77	1102.56	0.264619	1797.72	1172.24	0.41791	1914.18	1048.55	0.669662	1867.44	1192.84	0.258455	1870.5	1275.12	0.30797	1976.18	1387.98	0.373915	253.93	2238.03	0.310884
80520	1713.34	1103.75	0.350133	1797.72	1174.12	0.456356	1916.67	1048.78	0.563254	1868.94	1194.23	0.253247	1870.5	1275.12	0.231262	1975.84	1388.27	0.192603	253.93	2238.03	0.312904
80521	1714.86	1103.98	0.321599	1797.93	1177.27	0.441785	1916.67	1050.15	0.408064	1877.2	1176.94	0.244338	1870.71	1275.12	0.255854	1975.17	1388.82	0.153631	253.986	2238.03	0.285537
80522	1714.86	1105.96	0.225265	1797.93	1177.47	0.601989	1916.67	1050.15	0.513971	1877.2	1143.28	0.250046	1871.6	1275.17	0.239946	1975.17	1388.82	0.257274	253.986	2237.96	0.302905
80523	1714.94	1109.8	0.226164	1797.93	1177.47	0.536766	1915.25	1050.15	0.67409	1877.2	1143.92	0.279148	1871.6	1275.17	0.360002	1975.1	1389.1	0.17535	254.078	2237.82	0.277397
80524	1714.94	1115.19	0.265439	1797.52	1178.83	0.484033	1914.66	1048.85	0.610378	1876.1	1143.92	0.340138	1871.6	1283.02	0.368567	1975.1	1392.57	0.138266	254.078	2237.65	0.246796
80525	1714.94	1115.36	0.340877	1797.52	1177.58	0.469516	1914.66	1048.85	0.591122	1877.2	1132.92	0.277109	1871.6	1283.02	0.279203	1975.1	1392.61	0.218752	253.97	2237.6	0.280886
80526	1719.06	1115.36	0.348859	1797.52	1177.58	0.459129	1914.66	1048.85	0.624493	1876.1	1143.92	0.285557	1871.6	1282.49	0.270582	1975.47	1392.61	0.270011	253.935	2237.38	0.360793
80527	1719.06	1115.36	0.270086	1800.15	1177.58	0.41568	1916.39	1050.41	0.484174	1866.58	1200.19	0.274764	1854.45	1288.76	0.235918	1975.55	1392.61	0.194923	253.935	2237.39	0.296088
80528	1723.59	1115.36	0.279856	1800.29	1177.58	0.437293	1916.48	1050.7	0.522793	1866.58	1202.71	0.220789	1854.45	1289.14	0.280211	1975.55	1390.44	0.149042	253.778	2237.38	0.27304
80529	1723.59	1115.36	0.326547	1800.29	1177.58	0.424908	1916.48	1050.87	0.436128	1876.85	1200.19	0.231867	1854.05	1289.62	0.321345	1976.01	1390.04	0.266691	253.722	2237.38	0.287156
80530	1723.59	1115.76	0.233229	1800.29	1187.06	0.464685	1916.48	1051.17	0.449397	1866.58	1202.71	0.271913	1872.29	1289.62	0.40321	1976.01	1389.64	0.304756	253.585	2237.39	0.280169
80531	1723.73	1117.8	0.305227	1800.29	1187.06	0.522843	1910.33	1051.26	0.354733	1866.58	1202.71	0.288156	1872.29	1303.57	0.235646	1976.01	1389.53	0.338782	253.585	2237.45	0.272071
80532	1723.73	1119.71	0.28169	1797.33	1190.84	0.535469	1909.35	1055.11	0.35589	1866.06	1223.83	0.262229	1886.09	1305.1	0.32567	1978.53	1389.49	0.195595	253.583	2237.45	0.239792
80533	1723.3	1120.48	0.160329	1797.33	1191.31	0.435753	1909.35	1057.61	0.322266	1866.06	1234.96	0.254271	1886.09	1315.45	0.262909	1979.79	1388.87	0.506189	253.585	2237.45	0.248829
80534	1723.3	1127.34	0.210026	1797.67	1191.31	0.555821	1909.35	1057.61	0.357641	1864.54	1234.96	0.261295	1886.09	1308.49	0.241247	1981.1	1387.35	0.611806	253.599	2237.49	0.194795
80535	1719.8	1260.32	0.173865	1798.12	1189.65	0.494837	1912.98	1057.67	0.399635	1866.06	1223.83	0.235451	1886.09	1315.45	0.268852	1981.47	1387.35	0.553403	253.599	2237.49	0.200408
80536	1719.8	1120.48	0.154607	1798.12	1189.65	0.559295	1917.43	1057.78	0.442002	1864.54	1230.01	0.256799	1886.09	1327.53	0.307472	1981.91	1387.35	0.360807	253.597	2237.49	0.22884
80537	1723.3	1120.48	0.150064	1805.05	1189.65	0.458332	1927.06	1061.76	0.553652	1878.18	1218.53	0.285388	1899.4	1331.53	0.256866	1982.24	1388.67	0.622545	253.615	2237.84	0.253254
80538	1442.97	3461.32	0.169119	1814.91	1189.65	0.489138	1932.24	1066.02	0.578843	1878.18	1218.53	0.202254	1899.4	1331.53	0.330394	1982.24	1389.04	0.363125	253.615	2237.98	0.23809
80539	1442.91	3466.04	0.209424	1815	1194.42	0.459751	1938.53	1075.02	0.57039	1883.72	1230.01	0.267219	1900.6	1337.93	0.27753	1993.39	1389.62	0.252325	254.051	2237.98	0.211098
80540	1738.9	1116.88	0.200232	1817.51	1194.42	0.510232	1942.25	1078.51	0.416462	1883.72	1232.39	0.220747	1900.6	1337.93	0.229777	1993.39	1391.09	0.342443	254.098	2237.98	0.238219
80541	1745.28	1116.87	0.220625	1817.72	1207.9	0.505256	1942.58	1092.12	0.290521	1883.72	1241.62	0.247406	1900.6	1340	0.318321	1993.39	1400.14	0.286666	254.117	2237.98	0.224334
80542	1745.28	1116.87	0.316023	1827.45	1221.43	0.493205	1947.78	1097.5	0.505194	1883.72	1241.62	0.197886	1900.93	1348.3	0.210995	1990.59	1413.9	0.101729	254.184	2237.98	0.284239
80543	1749.68	1116.4	0.285018	1830.81	1221.43	0.710285	1951.54	1102.11	0.42315	1886.39	1252.14	0.224448	1900.93	1350.49	0.212569	1990.33	1414.7	0.108262	254.184	2238	0.281266
80544	1755.39	1113.53	0.283898	1835.46	1222.17	0.61116	1959.99	1106.59	0.560513	1906.32	1252.14	0.368498	1912.86	1354.25	0.323528	1990.29	1416.55	0.17095	254.184	2238	0.302287
80545	1760.45	1113.26	0.344924	1830.81	1223.66	0.501786	1969.16	1107.17	0.665629	1922.94	1192.55	0.289842	1914.7	1359.04	0.220287	1990.33	1416.55	0.154464	254.243	2238	0.302664
80546	1764.88	1111.04	0.423016	1830.81	1223.83	0.584037	1969.16	1110.97	0.64626	1923.72	1192.55	0.329255	1914.7	1359.04	0.336778	1990.29	1422.09	0.102196	254.243	2237.79	0.284716
80547	1768.44	1111.04	0.50733	1835.46	1223.83	0.362968	1977.35	1110.97	0.445958	1923.72	1192.55	0.231909	1916.71	1358.49	0.29336	1986.29	1425.41	0.177993	254.223	2237.66	0.287859
80548	1768.44	1111.04	0.467488	1841.38	1235.79	0.456974	1979.1	1111.79	0.516225	1923.72	1188.27	0.218203	1916.71	1358.49	0.340705	1981.05	1431.89	0.211694	254.223	2237.61	0.320234
80549	1769.32	1263.27	0.266865	1829.99	1235.79	0.396286	1979.1	1111.79	0.403268	1922.94	1188.27	0.224825	1916.71	1358.05	0.231659	1981.05	1430.24	0.265673	253.502	2237.18	0.244667
80550	2041.8	1276.77	0.245001	1829.99	1216.12	0.389914	1962.98	1110.19	0.503809	1922.62	1188.27	0.281224	1916.71	1353.99	0.193126	1963.54	1431.48	0.160538	253.487	2237.18	0.237023
80551	2135.41	1277.79	0.201834	1841.38	1203.78	0.519817	1962.98	1105.81	0.341757	1891.81	1176.23	0.229782	1927.02	1294.74	0.180354	1956.48	1431.48	0.27325	253.432	2237.18	0.206425
80552	2134.07	1277.79	0.283207	1829.99	1193.84	0.485541	1943.92	1090.9	0.479649	1865.97	1188.27	0.363277	1916.54	1294.74	0.175065	1950.07	1430.24	0.41746	253.401	2237.18	0.213844
80553	2134.07	1276.77	0.230628	1810.66	1193.6	0.472617	1926.08	1084.67	0.290368	1864	1163.49	0.311596	1869.92	1294.74	0.339741	1940.78	1427.86	0.49589	253.326	2237.26	0.210143
80554	2041.8	1267.77	0.27652	1784.72	1190.89	0.579887	1914.31	1078.12	0.750931	1858.94	1147.57	0.283171	1869.92	1311.65	0.28424	1935.62	1426.25	0.439378	253.127	2237.3	0.213446
80555	1722.36	1127.75	0.265838	1781.92	1190.89	0.727368	1910.37	1078.12	0.442272	1858.29	1147.57	0.326635	1868.42	1311.65	0.288214	1935.26	1424.98	0.461619	253.127	2237.28	0.20983
80556	1716.93	1127.75	0.297785	1781.92	1192.15	0.641846	1910.37	1076.84	0.514852	1850.31	1224.6	0.282901	1854.94	1311.65	0.329646	1934.38	1424.1	0.588089	253.127	2237.26	0.225783
80557	1716.93	1127.75	0.339112	1781.92	1190.89	0.69353	1910.37	1074.24	0.452157	1850.31	1224.6	0.265919	1857.2	1306.31	0.296232	1934.05	1424.1	0.626785	253.221	2237.28	0.236011
80558	1714.85	1138.92	0.233224	1782.5	1191.73	0.701774	1912.32	1073.27	0.547642	1831.49	1234.4	0.291387	1838.48	1306.31	0.270192	1934.05	1424.1	0.574267	253.247	2237.3	0.232043
80559	1722.36	1138.92	0.248371	1788.45	1192.15	0.492083	1912.32	1073.27	0.477828	1831.49	1234.4	0.375076	1821.96	1305.75	0.323504	1934.05	1424.97	0.525134	253.326	2237.35	0.272897
80560	1723.75	1138.92	0.271329	1788.45	1192.63	0.492176	1913.87	1072.9	0.586994	1831.49	1234.4	0.330353	1838.48	1306.31	0.305454	1933.96	1425.68	0.536612	253.347	2237.35	0.288894
80561	1723.75	1136.65	0.212073	1788.45	1191.73	0.444257	1913.87	1072.68	0.579735	1831.88	1234.58	0.243808	1857.2	1305.75	0.186835	1933.96	1426.34	0.624002	253.368	2237.42	0.265449
80562	1720.46	1134.7	0.301779	1787.52	1191.73	0.480643	1913.87	1072.62	0.542669	1831.88	1232.04	0.255116	1851.1	1317.45	0.287004	1932.28	1426.34	0.67859	253.438	2237.35	0.228952
80563	1722.05	1134.62	0.29354	1783.65	1191.41	0.605216	1910.34	1071.65	0.354704	1847.62	1229.62	0.251034	1852.47	1305.75	0.276161	1932.19	1426.36	0.663138	253.548	2237.35	0.250357
80564	1720.46	1134.62	0.250694	1781.18	1191.3	0.616468	1909.73	1069.81	0.43459	1831.88	1229.62	0.261654	1871.41	1303.58	0.22948	1932.17	1426.34	0.555951	253.791	2237.42	0.180547
80565	1719.41	1134.62	0.224263	1780.16	1190.31	0.577506	1908.06	1069.44	0.480419	1830.21	1229.62	0.309517	1852.47	1303.58	0.260791	1931.71	1426.19	0.649336	253.866	2237.49	0.186555
80566	1438.27	3466.75	0.249515	1778.31	1190.31	0.452904	1906.67	1069.44	0.624166	1830.21	1228.71	0.329227	1851.1	1308.22	0.233399	1930.69	1425.78	0.607543	254.236	2237.61	0.211888
80567	1438.06	3466.84	0.276761	1778.31	1190.31	0.48187	1906.54	1069.44	0.630136	1831.74	1226.12	0.302382	1836.43	1302.53	0.325482	1930.56	1426.09	0.540549	254.555	2237.61	0.214134
80568	1438.06	3466.84	0.250713	1778.26	1190.31	0.509424	1905.77	1070.22	0.500501	1831.74	1226.12	0.265017	1836.43	1308.22	0.287014	1930.25	1426.09	0.607979	254.555	2237.61	0.237022
80569	1438.06	3466.75	0.288721	1777.61	1190.31	0.522663	1904.91	1070.22	0.559578	1832.41	1225.38	0.258541	1836.43	1318.6	0.226931	1930.09	1426.09	0.60681	254.555	2237.6	0.215326
80570	1438.06	3466.58	0.317526	1776.11	1152.91	0.462017	1902.85	1070.22	0.562822	1832.41	1217.35	0.323274	1866.78	1318.6	0.233027	1930.16	1426.55	0.652926	254.107	2237.46	0.18511
80571	1438.06	3466.47	0.281594	1775.23	1151.13	0.686752	1896.4	1067.94	0.462429	1832.63	1213.48	0.262669	1866.78	1318.6	0.461348	1930.09	1426.55	0.594539	254.091	2237.46	0.197494
80572	1438.31	3466.47	0.313009	1773.14	1151.13	0.514459	1895.34	1063.87	0.606291	1832.41	1213.48	0.26485	1867.77	1318.71	0.357497	1929.98	1426.55	0.615922	254.031	2237.46	0.229334
80573	1438.45	3466.47	0.316273	1772.89	1151.13	0.500031	1895.34	1063.3	0.571433	1816.31	1217.35	0.236148	1866.78	1318.71	0.277298	1929.59	1425.66	0.626901	254.091	2237.62	0.207953
80574	1438.46	3466.39	0.326554	1768.36	1177.87	0.58581	1894.99	1063.3	0.621152	1815.51	1218.22	0.229248	1865.2	1318.59	0.282008	1928.47	1424.52	0.621747	254.031	2237.67	0.22102
80575	1438.45	3466.39	0.314206	1768.07	1178.22	0.560034	1894.06	1063.3	0.524224	1815.51	1218.22	0.26063	1861.59	1318.59	0.311625	1928.47	1424.39	0.662735	253.974	2237.67	0.23459
80576	1438.45	3466.31	0.305488	1765.91	1190.28	0.572512	1893.64	1063.96	0.433302	1814.95	1219.22	0.232407	1865.2	1319.2	0.326807	1928.37	1424.39	0.552726	253.854	2237.67	0.219132
80577	1437.97	3466.04	0.284777	1764.8	1190.28	0.577984	1892.14	1064.65	0.417489	1814.95	1218.22	0.255258	1861.59	1319.2	0.455543	1928.37	1424.39	0.583964	253.764	2237.55	0.189964
80578	1437.95	3465.94	0.269767	1764.64	1190.28	0.535696	1890.49	1065.37	0.37564	1830.42	1217.01	0.254377	1865.2	1320.21	0.350731	1928.37	1424.39	0.505007	253.38	2237.49	0.240612
80579	1437.9	3465.94	0.256387	1764.27	1190.43	0.458514	1888.12	1065.37	0.459735	1830.42	1140.52	0.264333	1866.36	1320.21	0.34349	1928.35	1424.81	0.585211	253.38	2237.24	0.248401
80580	1437.73	3465.94	0.207839	1758.69	1187.98	0.644667	1882.06	1065.02	0.514677	1817.15	1217.01	0.259072	1866.36	1319.2	0.270147	1926.83	1424.81	0.561647	253.368	2237.01	0.26768
80581	1437.9	3465.94	0.234299	1758.69	1152.5	0.618837	1882.06	1065.02	0.56621	1830.42	1209.4	0.218996	1855.33	1300.52	0.234793	1926.6	1424.81	0.719177	253.368	2236.73	0.187065
80582	1437.9	3465.94	0.220622	1758.69	1178.28	0.598064	1882.06	1065.02	0.580968	1817.15	1209.4	0.216212	1866.36	1300.52	0.257685	1926.6	1424.81	0.725068	253.363	2236.73	0.170015
80583	1437.9	3465.71	0.25026	1763.54	1178.28	0.55889	1886.29	1064.91	0.530897	1817.15	1209.4	0.265038	1855.33	1300.52	0.23545	1926.6	1425.61	0.546616	253.098	2236.73	0.148575
80584	1887.98	1067	0.201881	1763.54	1178.28	0.544969	1889.86	1064.91	0.391873	1835.76	1209.4	0.219571	1855.33	1301.45	0.214703	1926.6	1425.93	0.507699	253.022	2236.75	0.14979
80585	1887.98	1066.47	0.191649	1763.54	1178.28	0.620071	1889.86	1064.91	0.415096	1843	1143.98	0.25242	1863.97	1318.06	0.199128	1926.6	1426.33	0.469285	252.669	2236.75	0.142695
80586	1887.4	1067	0.197534	1763.28	1178.28	0.539747	1889.86	1064.91	0.44134	1844.27	1143.98	0.291837	1863.97	1318.06	0.299907	1923.35	1426.33	0.596549	252.487	2236.77	0.156111
80587	1887.4	1067	0.218879	1763.12	1179.97	0.499679	1887.92	1064.92	0.483571	1844.27	1143.98	0.302981	1854.09	1318.06	0.365599	1923.18	1426.33	0.664631	252.487	2236.78	0.104191
80588	1885.39	1067.23	0.15584	1762.6	1187.57	0.65453	1884.73	1065.45	0.562858	1844.27	1152.98	0.275362	1863.97	1301.91	0.290595	1923.18	1425.93	0.498644	252.487	2236.96	0.14257
80589	1771.1	1081.08	0.16194	1757.17	1179.97	0.603765	1883.85	1065.45	0.495046	1830.9	1152.98	0.216871	1863.97	1301.91	0.299163	1922.94	1425.34	0.513919	252.535	2237.06	0.12348
80590	1771.1	1081.08	0.18239	1757.01	1179.38	0.643434	1883.85	1065.45	0.58451	1815.89	1206.31	0.213725	1863.64	1301.91	0.200645	1922.83	1425.14	0.442101	252.862	2237.06	0.15614
80591	1778.49	1081.08	0.189881	1757.01	1179.97	0.61331	1884.73	1061.21	0.653144	1815.89	1206.91	0.225877	1863.64	1311.93	0.279002	1921	1425.14	0.619749	253.169	2237.06	0.145312
80592	1772.07	1082.88	0.186089	1757.17	1179.38	0.510326	1883.85	1061.21	0.537156	1830.9	1206.91	0.210859	1863.64	1311.93	0.339811	1920.44	1425.14	0.586314	253.253	2236.95	0.143414
80593	1772.07	1083.11	0.194727	1761.02	1179.38	0.511294	1883.85	1061.21	0.527933	1835.76	1206.91	0.24044	1863.64	1311.93	0.311995	1920.44	1425.26	0.593416	253.37	2236.93	0.146988
80594	1778.49	1084.61	0.193105	1761.79	1188.55	0.541608	1883.19	1063.37	0.646643	1836.01	1206.91	0.231856	1863.64	1316.68	0.220588	1920.57	1425.26	0.600803	253.489	2236.93	0.134841
80595	1778.49	1084.61	0.163244	1762.36	1188.55	0.56852	1882.25	1064.57	0.623988	1838.29	1195.21	0.223027	1863.6	1305.23	0.22133	1920.84	1425.84	0.528578	253.662	2236.8	0.174526
80596	1772.07	1090.35	0.179971	1763.26	1167.29	0.695354	1879.77	1064.8	0.723742	1843.67	1194.89	0.229455	1854.45	1305.23	0.221273	1920.84	1425.93	0.555147	253.924	2236.76	0.202987
80597	1769.75	1090.35	0.155852	1762.36	1189.67	0.504777	1878.57	1064.8	0.461843	1843.67	1194.89	0.195964	1854.45	1305.51	0.188753	1921.58	1425.93	0.625178	254.003	2236.76	0.166935
80598	1753.88	1094.45	0.224953	1762.39	1189.67	0.608126	1877.02	1067.17	0.448556	1838.29	1195.21	0.248728	1852.55	1307.93	0.192857	1921.73	1427.22	0.644999	254.045	2236.76	0.173848
80599	1753.88	1094.45	0.307288	1762.39	1191.61	0.602223	1876.41	1067.38	0.360099	1833.79	1195.21	0.241818	1852.55	1305.51	0.214712	1923.71	1428.95	0.638445	254.003	2236.76	0.161938
80600	1750.92	1094.45	0.329447	1761.05	1193.68	0.49553	1875.61	1067.38	0.388191	1833.79	1194.89	0.224764	1852.55	1307.93	0.228391	1925.76	1429.12	0.547441	253.924	2236.78	0.216882
80601	1749.77	1097.29	0.201201	1759.74	1193.68	0.766606	1875.21	1067.38	0.504239	1833.21	1162.83	0.212462	1852.55	1316.86	0.227107	1925.76	1429.12	0.537672	253.637	2237.03	0.292874
80602	1749.59	1097.92	0.241375	1759.43	1193.92	0.71636	1873.61	1064.3	0.648443	1833.79	1162.83	0.181415	1867.97	1328.64	0.17283	1925.76	1429.12	0.559076	253.544	2237.11	0.263792
80603	1437.85	3465.85	0.217262	1759.35	1193.68	0.668458	1873.61	1063.82	0.624291	1828.19	1156.93	0.225843	1867.97	1330.24	0.200158	1924.9	1429.28	0.630568	253.456	2237.25	0.242631
80604	1437.61	3465.94	0.23229	1759.22	1193.92	0.597235	1873.61	1063.82	0.613207	1815.38	1162.83	0.266761	1867.88	1333.81	0.23988	1924.9	1428.61	0.579333	253.377	2237.25	0.240543
80605	1437.61	3465.94	0.185271	1759.07	1193.92	0.698429	1873.61	1063.82	0.404086	1815.38	1160.8	0.210282	1856.13	1334.4	0.175513	1924.46	1428.61	0.547084	253.377	2237.25	0.219349
80606	1437.85	3465.85	0.244465	1759.07	1194.38	0.731026	1870.94	1071.39	0.302509	1816.16	1160.8	0.21248	1867.88	1334.4	0.25391	1924.46	1430.09	0.595244	253.377	2237.25	0.209629
80607	1751.4	1255.17	0.27167	1759.07	1202.58	0.670622	1874.82	1078.11	0.360701	1816.16	1160.8	0.253391	1867.88	1334.4	0.197573	1923.54	1430.09	0.514324	253.456	2237.03	0.235451
80608	1751.99	1099.18	0.443571	1762.44	1205.04	0.808389	1879.32	1079.06	0.413257	1817.67	1160.8	0.224458	1901.64	1326.92	0.181609	1922.04	1429.51	0.507708	253.377	2237.03	0.219436
80609	1756.67	1097.57	0.332301	1764.65	1205.04	0.801573	1883.13	1080.82	0.419543	1828.55	1160.8	0.201635	1901.64	1326.92	0.268342	1921.17	1429.51	0.686094	253.344	2237.03	0.207198
80610	1756.67	1097.57	0.352161	1773.6	1205.9	0.633605	1889.92	1079.57	0.306915	1829.44	1160.45	0.203955	1903.55	1318.97	0.18615	1921.17	1429.51	0.561038	253.33	2237.15	0.206101
80611	1759.53	1097.57	0.223908	1774.96	1206.49	0.787096	1894.13	1079.57	0.534198	1829.44	1162.46	0.257283	1901.64	1326.92	0.205611	1921.17	1429.51	0.574995	253.344	2237.15	0.214496
80612	1761.92	1097.76	0.333624	1781.03	1206.49	1	1897.8	1080.82	0.62591	1837.5	1162.46	0.248781	1887.84	1331.82	0.234963	1924.58	1431.77	0.392167	253.344	2237.15	0.233867
80613	1764.89	1097.76	0.272457	1781.53	1206.96	0.855129	1902.46	1080.82	0.36597	1842.58	1162.46	0.225465	1873	1331.82	0.242886	1924.58	1434.4	0.293283	253.606	2237.34	0.201414
80614	1764.89	1097.76	0.356091	1781.53	1206.96	0.784814	1902.46	1079.57	0.414489	1842.58	1163.21	0.23484	1887.84	1318.71	0.252184	1924.58	1434.51	0.262994	253.642	2237.37	0.217739
80615	1764.89	1097.76	0.231842	1781.53	1206.05	0.856307	1902.46	1077.7	0.495412	1831.57	1232.64	0.222706	1886.39	1329.94	0.242444	1923.39	1435.72	0.236025	253.805	2237.21	0.228108
80616	1762.75	1097.76	0.179971	1781.53	1202.47	0.859414	1901.08	1072.67	0.455425	1844.74	1226.1	0.181889	1851.59	1318.71	0.300623	1922.81	1435.72	0.233334	253.805	2237.21	0.267426
80617	1717.47	1133.4	0.227953	1781.53	1202.12	0.744034	1901.03	1072.5	0.438081	1844.74	1226.1	0.208368	1870.31	1314.58	0.231656	1921.5	1434.51	0.380337	253.805	2237.24	0.221942
80618	1438.02	3465.68	0.284084	1781.94	1198.12	0.814598	1901.03	1071.92	0.466893	1831.57	1232.64	0.286718	1874.31	1314.58	0.271574	1917.02	1433.07	0.443691	253.791	2237.24	0.213662
80619	1438.02	3465.68	0.263335	1786.62	1198.12	0.602755	1901.03	1071.92	0.561793	1848.57	1230.7	0.232809	1870.31	1321.04	0.327396	1917.02	1431.14	0.378938	253.665	2237.21	0.244834
80620	1717.47	1133.4	0.234106	1787.02	1198.12	0.739504	1907.17	1071.92	0.505008	1849.89	1230.7	0.246167	1870.31	1321.04	0.318436	1917.02	1431.14	0.332012	253.458	2237.18	0.280323
80621	1717.47	1133.4	0.237008	1787.02	1199.16	0.863661	1907.48	1071.92	0.384504	1848.57	1230.7	0.252528	1874.23	1329.1	0.300275	1916.72	1430.74	0.267836	253.455	2237.18	0.246427
80622	1438.09	3465.57	0.313075	1786.87	1202.14	0.914731	1907.48	1075.06	0.416368	1848.57	1230.7	0.234115	1874.31	1329.15	0.3426	1918.24	1430.74	0.199046	253.407	2236.97	0.2485
80623	1438.09	3465.57	0.230889	1787.29	1202.14	0.821664	1907.48	1075.21	0.465609	1853.86	1230.7	0.202946	1884.17	1329.49	0.342573	1918.24	1430.74	0.39526	253.407	2236.93	0.243735
80624	1438.01	3465.57	0.215522	1787.29	1202.14	0.745614	1907.48	1075.06	0.453903	1853.86	1234.69	0.230944	1884.17	1331.3	0.24945	1915.88	1430.74	0.352366	253.331	2236.93	0.243091
80625	1438.01	3465.63	0.202237	1786.87	1202.14	0.755052	1907.24	1074.64	0.514453	1845.38	1161.28	0.257018	1884.17	1329.49	0.335134	1915.88	1430.74	0.329346	253.331	2236.93	0.229177
80626	1438.09	3465.63	0.251599	1786.65	1203.23	0.904138	1906.7	1074.64	0.460346	1849.36	1161.28	0.224039	1883.3	1329.15	0.325244	1916.6	1433.86	0.293448	253.407	2237.06	0.246976
80627	1438.21	3465.63	0.28425	1785.56	1203.23	0.79892	1906.7	1074.64	0.465659	1849.36	1150.2	0.268594	1873.52	1329.13	0.322886	1916.52	1434.45	0.11576	253.499	2237.18	0.229176
80628	1441.52	3465.7	0.27279	1784.29	1203.65	0.743947	1906.7	1074.64	0.448434	1849.36	1149.83	0.234282	1873.52	1329.13	0.225422	1916.6	1434.45	0.184733	253.499	2237.18	0.254823
80629	1441.85	3465.88	0.31968	1783.43	1203.23	0.823907	1906.7	1075.1	0.578445	1850.12	1149.33	0.251591	1873.52	1329.13	0.305749	1917.51	1434.45	0.303194	253.499	2237.26	0.239996
80630	1442.03	3466.11	0.343801	1783.21	1202.38	0.908705	1907.96	1075.69	0.562906	1850.12	1149.33	0.206542	1873.52	1329.72	0.292884	1917.84	1433.69	0.309236	253.435	2237.28	0.257102
80631	1441.85	3466.18	0.270943	1783.21	1201.49	0.726208	1908.2	1075.69	0.534085	1850.12	1148.1	0.23352	1870.35	1329.72	0.278429	1917.51	1433.45	0.410695	253.435	2237.28	0.254423
80632	1441.52	3466.18	0.32132	1782.5	1190.35	0.708382	1908.2	1075.61	0.459242	1848.7	1148.1	0.249567	1870.35	1329.72	0.325589	1917.51	1433.21	0.296376	253.23	2237.28	0.262115
80633	1441.85	3466.18	0.306782	1780.49	1189.43	0.721741	1907.96	1075.61	0.494852	1848.7	1148.1	0.243283	1867.46	1328.88	0.221344	1917.31	1433.21	0.500538	253.23	2237.28	0.264794
80634	1442.03	3465.67	0.298133	1780.49	1189	0.795778	1907.96	1075.61	0.508121	1846.29	1149.19	0.273481	1866.04	1322.51	0.243123	1917.14	1432.06	0.412597	253.23	2237.05	0.277823
80635	1767.83	1263.5	0.238771	1780.13	1189	0.743731	1907.37	1075.61	0.456857	1846.29	1159.77	0.302772	1865.93	1321.44	0.257113	1916.11	1430.47	0.313511	253.347	2237.05	0.252287
80636	1767.83	1092.19	0.300145	1779.21	1188.98	0.786497	1906.99	1074.91	0.597556	1844.04	1159.77	0.286414	1840.69	1317.86	0.210992	1915.35	1430.42	0.500709	253.347	2237.31	0.245417
80637	1767.83	1090.39	0.163583	1778.77	1188.98	0.848098	1906.27	1074.11	0.545469	1841.15	1149.19	0.278357	1833.37	1317.86	0.258839	1914.92	1430.17	0.397685	253.462	2237.32	0.263208
80638	1767.83	1089.03	0.221269	1776.16	1186.42	0.618109	1901.32	1072.64	0.482162	1839.24	1145.98	0.310577	1833.37	1317.86	0.306586	1914.77	1428.91	0.453986	253.462	2237.39	0.259922
80639	1767.83	1084.79	0.250236	1773.1	1185.04	0.686188	1898.64	1072.64	0.51039	1836.96	1145.98	0.255244	1833.37	1317.86	0.202422	1914.44	1428.88	0.538602	253.494	2237.39	0.257765
80640	1767.74	1084.79	0.260791	1773.1	1180.14	0.725482	1898.64	1072.64	0.432656	1837.91	1145.79	0.29865	1833.37	1317.86	0.238794	1914.71	1428.88	0.514738	253.603	2237.39	0.259323
80641	1768.65	1084.79	0.227887	1773.1	1180.14	0.582196	1898.64	1075.17	0.52517	1837.91	1145.79	0.231238	1833.37	1312.53	0.235442	1914.44	1428.91	0.668892	253.662	2237.39	0.260554
80642	1770.73	1086.03	0.28695	1774.17	1185.04	0.611367	1900.54	1075.69	0.446809	1837.91	1145.98	0.263004	1854.2	1312.53	0.308356	1914.14	1428.98	0.633017	253.662	2237.36	0.28135
80643	1771.54	1088.71	0.270297	1774.17	1185.84	0.599864	1900.54	1076.36	0.508399	1844.79	1147.73	0.243901	1867.9	1312.53	0.252463	1914.01	1428.98	0.675111	253.662	2237.31	0.268666
80644	2143.36	1259.9	0.255358	1774.17	1186.71	0.672137	1900.54	1076.36	0.461922	1844.79	1144.27	0.184308	1867.9	1312.53	0.300003	1913.87	1428.98	0.739715	253.435	2237.31	0.269732
80645	2143.44	1260.49	0.222674	1769.35	1188.35	0.730593	1888.88	1075.69	0.319077	1844.79	1147.73	0.22035	1867.9	1312.53	0.248993	1912.92	1428.24	0.659376	253.435	2237.3	0.243672
80646	2143.77	1260.7	0.248874	1764.84	1202.6	0.842748	1882.34	1068.88	0.335069	1829.78	1161.2	0.238212	1867.9	1305.59	0.218031	1912.92	1428.24	0.637341	253.435	2237.29	0.207758
80647	2143.77	1260.7	0.241883	1762.71	1204.74	0.784951	1877.36	1068.88	0.518059	1816.55	1230.9	0.222028	1871.14	1305.59	0.222516	1912.92	1427.76	0.564138	253.435	2237.18	0.233927
80648	2143.77	1260.7	0.266367	1760.29	1210.87	0.642013	1877.36	1068.88	0.437447	1814.19	1232.21	0.267223	1857.92	1305.59	0.259977	1914.46	1427.76	0.41551	253.479	2237.09	0.226837
80649	1738.08	1111.76	0.205142	1759.95	1223.17	0.70438	1874.17	1071.95	0.380381	1814.19	1232.21	0.260234	1857.92	1306.06	0.189994	1914.46	1428.95	0.389615	253.544	2237.09	0.223186
80650	1734.97	1110.97	0.245627	1757.66	1223.17	0.783142	1869.7	1073.86	0.431289	1806.91	1256.09	0.265423	1871.14	1306.06	0.22986	1914.46	1429.34	0.509989	253.657	2237.02	0.217914
80651	1733.81	1110.31	0.292252	1755.57	1223.17	0.778612	1866.41	1074.97	0.391708	1806.91	1256.09	0.254503	1867.31	1307.36	0.176992	1914.36	1429.34	0.52093	253.698	2237.09	0.165333
80652	1733.7	1110.09	0.307889	1755.12	1221.8	0.75685	1860.62	1075.07	0.295653	1809.41	1252.52	0.278344	1867.31	1307.36	0.180974	1913.09	1429.88	0.486903	253.698	2237.09	0.173864
80653	1733.7	1108.92	0.243398	1751.95	1219.24	0.676177	1860.62	1076.14	0.361868	1815.66	1164.27	0.240104	1867.68	1307.36	0.261464	1912.75	1429.34	0.435688	253.736	2237.16	0.205936
80654	1733.81	1108.7	0.294034	1751.95	1218.62	0.609672	1860.62	1076.24	0.352569	1815.66	1164.98	0.226779	1867.68	1313.73	0.263851	1912.56	1428.92	0.498153	253.775	2237.18	0.210846
80655	1733.27	1108.92	0.235143	1751.95	1218.38	0.718542	1868.62	1077.76	0.444383	1820	1163.86	0.250993	1867.68	1313.73	0.291466	1912.56	1428.5	0.480724	253.775	2237.18	0.257458
80656	1733.27	1108.92	0.273328	1755.99	1214.83	0.686357	1871.9	1077.76	0.406268	1822.3	1163.83	0.285662	1867.68	1313.73	0.287011	1912.56	1428.92	0.508628	253.775	2237.34	0.25353
80657	1438.15	3465.48	0.225081	1756.08	1206.92	0.648601	1871.9	1077.76	0.296768	1822.3	1163.83	0.266852	1866.64	1312.69	0.225482	1912.19	1428.92	0.544324	253.775	2237.55	0.274267
80658	1438.15	3465.48	0.253627	1757.72	1202.63	0.762334	1871.9	1079.39	0.480044	1830.38	1161.92	0.284219	1854.99	1305.35	0.304992	1912.56	1429.56	0.4475	253.756	2237.55	0.267627
80659	1438.15	3465.48	0.221582	1757.72	1201.66	0.763766	1877.89	1079.44	0.449865	1830.38	1161.74	0.269214	1854.6	1305.35	0.229129	1912.43	1429.56	0.41983	253.735	2237.55	0.274976
80660	1737.68	1263.88	0.200086	1757.72	1201	0.670692	1880.07	1079.44	0.565244	1830.38	1161.73	0.249132	1854.46	1305.35	0.206512	1912.19	1429.56	0.429545	253.573	2237.43	0.285376
80661	1739.07	1263.55	0.24065	1757.56	1201	0.623162	1878.9	1079.44	0.548257	1830.05	1161.27	0.250199	1853.53	1305.89	0.200658	1911.94	1428.57	0.500637	253.426	2237.34	0.266447
80662	1739.07	1093.13	0.217375	1756.84	1201	0.700103	1878.9	1078.98	0.538288	1830.05	1161.27	0.280611	1853.53	1306.25	0.289342	1912.43	1428.57	0.599309	253.346	2237.2	0.24486
80663	1737.87	1092.61	0.236769	1755.88	1195.66	0.631405	1879.3	1078.98	0.373751	1828.53	1161.73	0.23136	1854.44	1313.29	0.265528	1912.43	1428.57	0.617724	253.303	2237.06	0.244147
80664	1737.87	1092.61	0.296798	1754.86	1198.81	0.641692	1878.9	1078.98	0.402002	1820.88	1163.67	0.252228	1853.33	1315.12	0.172537	1912.87	1428.09	0.579723	253.256	2237.06	0.304452
80665	1737.87	1091.79	0.392878	1750.67	1198.81	0.690798	1878.79	1079.27	0.409589	1820.88	1169.56	0.251413	1853.33	1315.12	0.227572	1912.87	1428.09	0.670701	253.256	2237.01	0.258663
80666	1737.21	1091.79	0.408063	1750.67	1198.81	0.685535	1878.65	1080.05	0.448116	1820.88	1176.03	0.258515	1853.33	1315.12	0.19922	1912.87	1428.14	0.64673	253.196	2237.01	0.204656
80667	1737.21	1091.79	0.352081	1750.67	1198.81	0.673559	1878.65	1080.45	0.455202	1820.88	1169.56	0.276911	1853.33	1315.03	0.186488	1911.27	1428.14	0.563978	253.152	2237.01	0.231327
80668	1737.12	1092.38	0.404798	1754.81	1201.01	0.702825	1878.65	1080.45	0.506002	1820.88	1169.56	0.246908	1853.33	1314.14	0.206286	1911.27	1428.14	0.554824	253.137	2237.29	0.281044
80669	1736.72	1093.82	0.270067	1757.55	1201.85	0.811134	1878.65	1080.45	0.508846	1807.46	1176.03	0.233196	1850.04	1314.14	0.264504	1911.27	1428.61	0.643191	253.152	2237.42	0.242067
80670	1736.62	1094.86	0.261718	1758.26	1204.65	0.843731	1878.65	1079.37	0.387768	1807.46	1238.84	0.285679	1859.88	1314.14	0.215651	1912.65	1428.61	0.567919	253.146	2237.42	0.214894
80671	1736.62	1095.76	0.34679	1758.47	1204.65	0.868487	1877.95	1077.1	0.330461	1799.25	1249.73	0.245789	1859.88	1314.14	0.186138	1912.65	1428.99	0.44697	253.146	2237.29	0.231916
80672	1736.62	1094.86	0.293616	1759.29	1204.65	0.852833	1877.86	1076.38	0.330216	1799.25	1250.7	0.221594	1860.81	1313.51	0.184814	1912.65	1428.99	0.557604	253.178	2237.29	0.21598
80673	1737.63	1096.48	0.208772	1761.08	1204.57	0.814692	1877.75	1076.38	0.366552	1799.46	1249.73	0.191273	1872.2	1313.51	0.238394	1912.04	1428.58	0.47974	253.364	2237.24	0.214431
80674	1737.63	1096.48	0.27188	1762.57	1204.65	0.990865	1877.52	1076.52	0.279992	1811.39	1249.28	0.211081	1872.2	1313.51	0.341556	1912.02	1428.41	0.605636	253.701	2237.1	0.252731
80675	1737.63	1094.84	0.218436	1762.57	1205.15	0.958268	1876.29	1076.9	0.326464	1799.46	1251.54	0.237506	1868.08	1316.62	0.229563	1909.59	1425.91	0.631877	253.753	2237.06	0.238167
80676	1735.25	1094.84	0.313444	1762.57	1205.25	0.911926	1875.92	1076.9	0.298933	1811.39	1249.28	0.265566	1868.08	1316.89	0.22792	1909.03	1425.82	0.603842	253.782	2237	0.25928
80677	1731.38	1095.79	0.295044	1760.98	1207.2	0.861911	1874.11	1077.49	0.3334	1811.52	1248.59	0.24404	1867	1317.57	0.239336	1907.57	1425.82	0.841841	253.782	2236.98	0.240993
80678	1729.42	1095.79	0.346136	1759.2	1209.01	0.752545	1874.01	1080.96	0.288492	1811.52	1248.59	0.228508	1857.43	1317.57	0.287977	1907.57	1425.82	0.568773	253.782	2236.92	0.220634
80679	1731.38	1098.21	0.307362	1757.76	1209.01	0.772601	1871.59	1081.41	0.243612	1798.53	1254.47	0.226625	1857.43	1317.57	0.275579	1907.57	1425.91	0.562755	253.485	2236.84	0.182517
80680	1731.56	1099.45	0.226495	1757.2	1208.77	0.78432	1761.95	1205.47	0.274537	1808.22	1254.09	0.247857	1857.43	1316.45	0.223166	1907.61	1426.52	0.61205	253.485	2236.81	0.21097
80681	1731.56	1100.42	0.335047	1753.8	1208.77	0.816193	1758.73	1205.47	0.314653	1797.79	1254.09	0.240427	1866.49	1315.09	0.231478	1907.78	1426.55	0.536805	253.485	2236.76	0.20428
80682	2141.81	1267.07	0.273507	1753.8	1208.1	0.75026	1758.73	1205.47	0.203605	1796.82	1254.09	0.220643	1866.89	1314.86	0.208045	1907.88	1426.88	0.593263	253.5	2236.76	0.191423
80683	2141.81	1267.07	0.297032	1753.8	1208	0.677536	1761.95	1203.39	0.231183	1796.39	1251.42	0.240064	1866.89	1314.86	0.16718	1909.32	1427.72	0.564813	253.627	2236.74	0.170461
80684	2141.81	1267.12	0.298127	1753.77	1207.91	0.767363	1862.23	1071.89	0.262859	1796.39	1250.65	0.226993	1866.89	1313.97	0.264554	1910.95	1426.88	0.624552	253.671	2236.7	0.223549
80685	2141.64	1267.22	0.295304	1753.65	1207.91	0.83088	1862.23	1071.89	0.300987	1796.11	1250.65	0.286327	1867.14	1314.86	0.21836	1910.95	1426.55	0.650885	253.708	2236.53	0.164541
80686	2141.54	1267.22	0.318098	1753.65	1208	0.758093	1863.54	1071.89	0.316877	1796.11	1250.65	0.254013	1866.82	1315.09	0.28943	1910.95	1427.61	0.511565	253.708	2236.53	0.159532
80687	1732.32	1100.76	0.288203	1753.65	1210.52	0.829844	1863.54	1074.81	0.253581	1796.11	1251.48	0.270241	1855.19	1315.09	0.280794	1910.35	1426.42	0.483915	253.708	2236.53	0.169482
80688	1732.41	1100.76	0.33796	1753.45	1210.52	0.77342	1861.22	1075	0.236941	1797.46	1251.48	0.278424	1854.81	1315.09	0.247366	1910.05	1426.17	0.372042	253.399	2236.64	0.170607
80689	1732.32	1099.58	0.335294	1753.08	1210.81	0.806066	1861.07	1075.55	0.296951	1797.67	1252.55	0.263877	1855.19	1315.09	0.249384	1909.24	1426.42	0.52639	253.23	2236.64	0.208932
80690	1731.48	1099.58	0.30011	1753.08	1210.81	0.659585	1861.07	1075.55	0.315124	1797.67	1252.62	0.254771	1855.19	1315.42	0.24386	1910.05	1426.53	0.447205	253.216	2236.64	0.189106
80691	1731.48	1100.67	0.356075	1753.45	1211.03	0.774091	1861.07	1082.15	0.261569	1797.46	1253.55	0.267132	1868.98	1315.42	0.256107	1910.05	1426.53	0.595527	253.216	2236.64	0.192975
80692	1731.58	1099.58	0.290119	1753.45	1211.03	0.8119	1763.11	1171.47	0.257192	1797.67	1254.02	0.290725	1869.41	1315.42	0.228684	1908.21	1426.6	0.471097	253.216	2236.64	0.210969
80693	1731.58	1100.67	0.284232	1756.4	1212.62	0.756009	1757.59	1172.64	0.232512	1797.75	1254.42	0.267556	1869.42	1315.73	0.203714	1907.15	1426.83	0.526922	253.365	2236.64	0.194417
80694	2140.71	1267.79	0.321782	1758.46	1213.34	0.80852	1763.11	1171.47	0.315786	1798.05	1254.42	0.283327	1869.42	1316.06	0.243283	1907.76	1426.83	0.569353	253.398	2236.72	0.199938
80695	2140.71	1267.79	0.24642	1758.47	1214.12	0.883766	1860.14	1082.15	0.23994	1798.48	1254.42	0.30149	1869.54	1317.07	0.25123	1907.06	1426.6	0.682813	253.466	2236.76	0.269355
80696	1731.58	1111.78	0.264573	1758.47	1214.57	0.796337	1852.31	1077.45	0.34512	1799.97	1254.42	0.293758	1870.58	1317.66	0.325327	1906.72	1426.51	0.675926	253.591	2236.76	0.262505
80697	2140.71	1267.97	0.26107	1758.46	1215.36	0.801053	1852.31	1077.45	0.303012	1799.97	1255.31	0.227788	1884.8	1324.49	0.281127	1905.17	1423.69	0.730055	253.646	2236.76	0.173244
80698	2141.29	1268.5	0.354292	1757.67	1217.81	0.755857	1852.31	1077.45	0.262544	1799.97	1260.64	0.286468	1873.23	1317.66	0.187134	1903.17	1421.45	0.646895	1825.84	1067.35	0.242953
80699	1669	1161.28	0.20916	1755.11	1221.04	0.694009	1811.4	1087.78	0.289975	1799.97	1260.81	0.31558	1884.8	1317.07	0.182911	1902.48	1419.35	0.592862	1825.84	1067.35	0.274815
80700	1652.32	1169.89	0.21386	1749.64	1233.4	0.618649	1761.6	1219.85	0.255528	1795.95	1264.06	0.289327	1887.31	1315.62	0.179622	1902.48	1419.35	0.582701	1825.84	1067.35	0.248565
80701	1618.47	1169.89	0.201415	1747.48	1241.75	0.802046	1761.6	1219.85	0.294334	1794.94	1270.38	0.266758	1884.8	1315.62	0.24745	1900.44	1419.1	0.641711	1811.64	1069.66	0.309597
80702	1607.44	1166.35	0.40754	1746.73	1246.03	0.724146	1760.22	1230.75	0.306989	1794.09	1280.16	0.230358	1876.29	1314.79	0.21925	1900.28	1418.46	0.561135	1802.87	1071.81	0.272448
80703	1600.94	1166.01	0.488093	1744.55	1246.76	0.675784	1790.88	1103.5	0.231808	1794.94	1280.16	0.185541	1876.29	1314.79	0.150335	1900.28	1418.31	0.490721	1800.26	1078.3	0.339847
80704	1600.94	1166.01	0.413398	1741.81	1251.38	0.652259	1787.65	1107.48	0.348379	1794.09	1281.66	0.221633	1872.39	1316.82	0.14782	1899.86	1417.9	0.464377	1796.79	1079.94	0.33112
80705	1593.09	1166.01	0.4185	1737.52	1256.99	0.625916	1787.65	1107.48	0.33937	1794.94	1280.96	0.225039	1872.39	1318.76	0.156913	1896.19	1417.58	0.530764	1790.61	1084.66	0.294303
80706	1589.66	1166.35	0.315835	1735.74	1265.13	0.847467	1736.33	1230.75	0.408169	1780.81	1297.5	0.256213	1876.29	1320.28	0.173845	1896.01	1417.58	0.559969	1787.86	1087.44	0.161381
80707	1579.5	1179.63	0.302339	1735.07	1271.85	0.839531	1736.33	1272.27	0.244096	1785.5	1301.51	0.260413	1872.39	1320.73	0.147256	1894.11	1417.58	0.609439	1786.27	1091.8	0.332573
80708	1576.35	1187.34	0.543276	1735	1277.61	0.904056	1734.98	1274.72	0.218428	1785.5	1301.51	0.149011	1812.06	1320.73	0.130571	1894.11	1417.58	0.580023	1781.31	1094.89	0.370661
80709	1569.81	1190.07	0.519778	1733.44	1286.65	0.879947	1734	1285.61	0.358035	1794.24	1280.96	0.229825	1876.3	1320.28	0.118132	1894.06	1417.58	0.687978	1779.46	1097.19	0.358527
80710	1565.48	1190.07	0.457474	1730.83	1286.65	0.759255	1732.36	1285.61	0.254177	1785.5	1309.61	0.20741	1877.43	1320.73	0.106452	1894.06	1416.96	0.642119	1773.1	1098.89	0.452085
80711	1560.27	1190.07	0.526126	1727.31	1286.65	0.788892	1728.6	1285.61	0.315357	1785.5	1313.07	0.18179	1872.71	1332.38	0.11896	1894.06	1416.96	0.563679	1768.57	1100.05	0.422042
80712	1560.27	1188.14	0.496612	1723.01	1285.82	0.870924	1721.85	1285.15	0.248223	1769.68	1313.07	0.189869	1874.14	1332.38	0.0956957	1894.04	1416.37	0.551445	1768.57	1100.05	0.446084
80713	1560.27	1186.32	0.495649	1719.15	1284.05	0.979743	1719.88	1284.92	0.235642	1769.68	1313.07	0.206647	1874.14	1332.38	0.212212	1894.04	1416.37	0.614437	1768.57	1100.05	0.479249
80714	1562.43	1186.32	0.547417	1718.29	1280.25	0.860286	1719.88	1281.9	0.240298	1769.68	1313.07	0.263886	1872.71	1332.38	0.163146	1896.93	1417.17	0.591039	1768.5	1099.88	0.411075
80715	1567.83	1186.32	0.537294	1717.96	1279.32	0.843495	1719.88	1281.87	0.295489	1768.49	1313.07	0.251939	1870.74	1321.18	0.135574	1896.97	1418.15	0.613865	1768.74	1099.36	0.349519
80716	1571.26	1186.32	0.482029	1716.7	1278.62	0.793495	1769.09	1115.84	0.319345	1761.66	1292.69	0.231774	1863.67	1321.18	0.142223	1896.93	1420.28	0.567255	1769.13	1099.36	0.374607
80717	1575.43	1186.32	0.555255	1715.69	1275.3	0.813762	1769.09	1115.84	0.31095	1761.06	1292.69	0.262629	1814.03	1321.18	0.118462	1896.97	1420.86	0.51426	1769.13	1099.39	0.355081
80718	1625.95	1189.53	0.369237	1712.85	1274.55	0.92702	1769.09	1111.13	0.328364	1760.53	1309.68	0.279942	1814.03	1327.36	0.129773	1897.69	1420.98	0.536723	1768.5	1099.88	0.322005
80719	1627.23	1189.53	0.396668	1711.25	1272.92	0.886147	1766.03	1109.59	0.283103	1760.53	1309.68	0.265358	1800.78	1336.64	0.166192	1897.69	1421.14	0.611982	254.168	2237.3	0.284704
80720	1637.93	1170.38	0.270435	1709.54	1270.78	0.939346	1762.89	1106.63	0.273809	1757.49	1296.75	0.225558	1800.78	1336.64	0.128587	1901.05	1421.14	0.661845	254.168	2237.3	0.29947
80721	1653.14	1170.38	0.22296	1709.12	1267.42	0.691095	1762.73	1101.57	0.504883	1760.53	1296.75	0.301217	1806.59	1351.3	0.159111	1901.36	1421.14	0.749315	254.168	2237.3	0.281818
80722	1653.14	1162.34	0.220259	1701.1	1256.33	0.660958	1762.73	1101.57	0.503862	1746.1	1256.14	0.218135	1840.2	1351.3	0.13137	1901.87	1418.67	0.843329	2139.33	1253.62	0.285764
80723	1653.14	1162.34	0.314981	1696.75	1248.68	0.696294	1759.38	1101.57	0.448045	1760.49	1194.19	0.196593	1840.2	1362.1	0.134337	1902.55	1415.59	0.825736	2140.01	1252.05	0.344385
80724	1653.14	1162.34	0.352615	1696.75	1245.56	0.684941	1759.38	1097.68	0.353034	1760.49	1194.19	0.320232	1928.48	1362.1	0.157338	1904.71	1414.7	0.732816	2140.01	1249.77	0.335818
80725	1886.44	1264.35	0.294583	1696.29	1242.37	0.641901	1759.38	1092.38	0.294933	1760.49	1231.93	0.188016	2075.97	3337.07	0.170733	1904.71	1414.7	0.746904	2139.62	1249.77	0.338838
80726	2123.89	1504.54	0.176935	1696.29	1238.01	0.700112	1696.47	1231.63	0.344452	1758.63	1231.93	0.186779	2075.97	3337.19	0.159275	1904.71	1415.59	0.7922	2139.62	1249.77	0.32761
80727	2124.99	1504.77	0.18725	1696.34	1236.24	0.641065	1697.11	1228.55	0.345623	1760.49	1231.93	0.199532	2075.97	3337.19	0.164704	1904.71	1415.59	0.717749	2139.02	1249.77	0.301777
80728	2124.99	1505.17	0.214739	1697.34	1235.09	0.553889	1699.19	1227.22	0.362171	1777.81	1231.93	0.182234	2075.97	3337.07	0.156079	1905.79	1415.41	0.71102	2138.04	1249.55	0.323111
80729	2124.99	1505.96	0.233048	1697.34	1229.57	0.52671	1697.58	1228.55	0.45636	1777.81	1229.64	0.170631	1838.65	1351.28	0.145346	1905.79	1416.1	0.771322	2137.73	1249.55	0.364816
80730	1438.17	3465.04	0.295916	1697.34	1228.88	0.624741	1697.11	1229.23	0.523424	1784.8	1211.75	0.205732	1838.65	1348.14	0.178281	1905.79	1415.81	0.721721	2137.73	1249.55	0.384905
80731	1438.17	3465.12	0.283664	1697.53	1228.88	0.6108	1697.11	1228.55	0.49128	1785.32	1210.8	0.222325	1838.65	1348.14	0.177779	1905.79	1415.81	0.829534	2137.73	1249.55	0.39157
80732	1438.17	3465.64	0.265689	1698.54	1229.57	0.515863	1696.01	1227.22	0.485733	1791.12	1211.75	0.234336	1905.19	1351.28	0.142935	1905.84	1416.1	0.844951	2136.95	1249.87	0.32786
80733	1438.3	3465.69	0.275502	1699.81	1234	0.456592	1696.01	1229.23	0.476774	1791.12	1212.12	0.213634	1905.19	1351.28	0.169914	1905.74	1416.26	0.830397	2136.93	1250.14	0.331642
80734	1438.56	3465.69	0.278067	1699.81	1234	0.649638	1695.79	1229.23	0.393307	1791.02	1212.12	0.201487	1905.19	1329.55	0.142026	1905.74	1418.91	0.747284	2136.48	1250.18	0.314111
80735	1438.63	3465.69	0.265212	1699.81	1234	0.537864	1695.79	1229.87	0.454035	1791.02	1212.48	0.210061	1900.46	1347.17	0.159818	1905.84	1418.93	0.670102	2136.08	1250.19	0.317156
80736	1668.4	1125.26	0.332841	1694.77	1231.84	0.532182	1695.79	1229.87	0.381022	1759.18	1263.11	0.241457	1891.14	1286.16	0.218055	1905.84	1419.07	0.712976	2136.05	1250.28	0.309327
80737	1673.13	1118.21	0.288803	1694.12	1230.5	0.539614	1695.01	1229.87	0.438873	1759.18	1263.11	0.174333	1808.67	1284.56	0.162841	1905.29	1419.19	0.710088	2135.99	1250.36	0.353941
80738	1673.13	1118.21	0.212886	1694.12	1227.18	0.608752	1694.69	1225.23	0.338436	1784.97	1213.58	0.221196	1808.67	1286.16	0.174222	1905.29	1419.19	0.689946	2135.61	1250.39	0.358739
80739	1678.13	1115.58	0.320239	1693.66	1224.5	0.761224	1694.65	1222.56	0.325436	1759.18	1260.93	0.2121	1856.49	1287.59	0.183335	1904.85	1419.19	0.74416	2135.48	1250.68	0.349663
80740	1679.96	1114.66	0.270725	1693.13	1221.09	0.659991	1694.65	1215.66	0.493036	1759.18	1254.2	0.194491	1856.49	1287.59	0.200919	1904.73	1415.89	0.508253	2135.61	1250.73	0.313588
80741	1680.07	1107.05	0.220794	1692.54	1220.16	0.47037	1691.24	1215.24	0.505046	1758.63	1213.58	0.194564	1856.49	1297.09	0.152405	1902.52	1415.37	0.778545	2135.84	1251.14	0.334055
80742	1684.02	1107.05	0.348754	1692.54	1217.7	0.44817	1688.63	1207.76	0.441746	1743.86	1244.53	0.22628	1856.49	1297.09	0.173201	1900.22	1415.37	0.76558	2135.84	1251.43	0.294911
80743	1684.68	1099.53	0.281689	1692.54	1209.46	0.394016	1688.63	1206.56	0.264576	1743.86	1244.53	0.243961	1901.57	1297.09	0.174555	1900.22	1414.94	0.737583	2135.9	1251.43	0.319116
80744	1684.68	1099.53	0.237362	1693.21	1207.23	0.481451	1688.63	1194.81	0.448451	1748.07	1242.23	0.242074	1827.58	1284.21	0.233548	1900.22	1414.59	0.686124	2136.31	1251.52	0.311007
80745	1684.68	1504.76	0.239839	1697.4	1204.33	0.676161	1694.83	1193.69	0.332117	1756.32	1241.01	0.270446	1836.73	1281.95	0.143525	1900.57	1413.26	0.758988	2136.31	1251.72	0.324036
80746	1438.5	3465.07	0.252124	1698.8	1204.12	0.530378	1697.52	1187.39	0.337728	1756.32	1241.01	0.276281	1836.73	1280.64	0.213905	1901.34	1413.26	0.74763	2136.31	1251.72	0.301352
80747	1438.29	3465.13	0.242675	1710.05	1190.97	0.404069	1704.38	1174.67	0.297261	1757.28	1239.29	0.214226	1838.18	1280.64	0.175106	1901.95	1413.26	0.770813	2135.57	1253.75	0.253835
80748	1438.26	3465.22	0.277473	1712.38	1190.97	0.492565	1710.06	1171.08	0.509102	1758.78	1235.94	0.209609	1838.18	1281.95	0.234123	1901.72	1415.87	0.696784	2134.86	1256.74	0.353953
80749	1438.29	3465.18	0.275461	1714.11	1190.38	0.637011	1830.01	1059.64	0.390505	1778.03	1177.89	0.202198	1845.8	1282.72	0.243391	1901.72	1418.83	0.835875	2133.6	1261.03	0.348645
80750	1438.3	3465.18	0.246419	1718.7	1190.36	0.603414	1844.3	1059.64	0.313865	1783.59	1142.23	0.303587	1852.11	1283.24	0.242027	1901.72	1418.83	0.952634	253.377	2236.78	0.149377
80751	1438.29	3465.49	0.287612	1720.56	1190.15	0.586521	1845.63	1058.81	0.289804	1790.58	1138.44	0.216463	1852.85	1283.39	0.260547	1901.66	1418.83	0.902161	253.377	2236.78	0.186304
80752	1438.3	3465.51	0.276448	1720.56	1187.86	0.586108	1848.2	1054.61	0.314543	1791.13	1130.76	0.2603	1852.85	1283.39	0.291357	1901.2	1416.98	0.844136	253.377	2236.78	0.205636
80753	1438.3	3465.95	0.255654	1720.56	1177.74	0.547974	1848.55	1054.61	0.276077	1801.43	1131.32	0.261732	1852.11	1283.24	0.16685	1900.68	1416.98	0.638353	2133.7	1288.19	0.316177
80754	1438	3465.95	0.246182	1716.33	1175.85	0.691475	1848.55	1054.61	0.261206	1791.13	1130.92	0.2547	1836.33	1270.9	0.184071	1899.47	1416.98	0.652792	2133.7	1288.19	0.319432
80755	1437.97	3465.95	0.2673	1714.26	1174.61	0.662854	1848.55	1054.99	0.290619	1791.13	1130.76	0.30448	1836.33	1268.34	0.25494	1899.15	1416.69	0.640624	2133.7	1288.19	0.318653
80756	1437.97	3465.86	0.297093	1712.24	1175.85	0.483451	1848.41	1055.23	0.291691	1791.13	1130.92	0.2584	1836.33	1268.34	0.230455	1899.15	1416.69	0.6363	2133.54	1289.63	0.273066
80757	1437.97	3465.86	0.280385	1711.57	1177.74	0.509843	1847.47	1055.34	0.37167	1802.21	1131.32	0.305052	1836.33	1270.9	0.256134	1898.96	1417.22	0.617422	2133.06	1294.74	0.233759
80758	1442.4	3465.8	0.254535	1711.55	1178.69	0.467478	1847.47	1058.38	0.354753	1787.27	1131.57	0.193608	1836.33	1272.56	0.27243	1898.94	1416.64	0.701111	2133.06	1294.97	0.296904
80759	1442.4	3465.86	0.207482	1711.57	1187.55	0.458877	1847.23	1058.38	0.306119	1817.65	1135.07	0.290812	1837	1272.56	0.196325	1898.86	1416.12	0.89237	2132.74	1294.97	0.324823
80760	1442.4	3465.86	0.2175	1711.57	1187.55	0.529103	1847.23	1055.91	0.262627	1817.65	1136.17	0.207351	1837	1272.56	0.182947	1897.65	1416.12	0.840993	2132.57	1303.04	0.300224
80761	1442.1	3465.81	0.240413	1710.97	1187.55	0.470222	1846.96	1055.91	0.279739	1817.65	1135.07	0.244836	1903.28	1240.37	0.203672	1897.33	1411.95	0.808312	2131.95	1303.04	0.282457
80762	1441.72	3465.66	0.233849	1708.13	1175.64	0.56763	1846.24	1055.33	0.319294	1781.42	1131.57	0.276181	1903.28	1236.79	0.211478	1896.46	1411.25	0.743539	2130.32	1303.04	0.282118
80763	1438.03	3465.78	0.221822	1705.18	1174.86	0.629348	1846.09	1050.28	0.283471	1817.65	1135.07	0.257153	1903.28	1236.79	0.205209	1896.39	1410.67	0.760195	2130.16	1302.88	0.250377
80764	1438.03	3465.78	0.274592	1700.8	1161.52	0.657977	1846.09	1048.63	0.328816	1777.11	1136.17	0.258827	1894.9	1236.79	0.203318	1896.37	1409.05	0.869149	2130.16	1302.45	0.220588
80765	1437.85	3465.78	0.293043	1700.8	1161.52	0.732008	1846.09	1045.48	0.31585	1772.66	1128.78	0.292476	1808.35	1255.08	0.320652	1894.01	1408.25	0.907427	2130.32	1302.42	0.242422
80766	1438.03	3465.72	0.301181	1700.8	1161.52	0.794256	1847.06	1045.48	0.23925	1768.25	1136.35	0.220521	1808.35	1255.81	0.263592	1893.76	1407.78	0.954353	2130.32	1302.34	0.234668
80767	1437.93	3465.72	0.258457	1701.01	1161.82	0.586596	1847.5	1045.48	0.296413	1772.66	1136.35	0.310562	1806.26	1257.56	0.28997	1892.9	1407.78	0.929444	2130.35	1302.09	0.258069
80768	1437.93	3465.72	0.311628	1703.42	1162.09	0.621846	1848.73	1045.92	0.388624	1772.66	1188.35	0.261236	1806.4	1259.46	0.255478	1892.27	1407.78	0.876408	2130.7	1302.09	0.26349
80769	1437.91	3465.66	0.278603	1707.72	1162.09	0.531421	1849.61	1048.88	0.33898	1782.98	1197.4	0.251463	1808.35	1268.61	0.225031	1891.53	1407.78	0.76962	2130.79	1301.99	0.261858
80770	1437.93	3465.61	0.256993	1711.84	1161.82	0.641965	1850.11	1048.89	0.351902	1782.98	1197.49	0.239134	1808.39	1268.61	0.266225	1891.45	1407.78	0.655922	2130.82	1301.99	0.242539
80771	1437.91	3465.61	0.282177	1712.17	1160.01	0.599247	1853.37	1048.89	0.337512	1783.01	1197.4	0.256891	1806.4	1268.61	0.295717	1891.1	1406.03	0.761316	2130.83	1302.11	0.256924
80772	1437.91	3465.52	0.346208	1713.71	1160.01	0.684692	1858.64	1048.89	0.343718	1783.01	1197.49	0.217525	1808.39	1268.61	0.344808	1890.78	1406.03	0.896445	2130.87	1302.2	0.258162
80773	1437.91	3465.42	0.290619	1715.14	1160.01	0.750828	1859.15	1047.38	0.335694	1783.01	1197.4	0.219568	1808.39	1267.59	0.24077	1890.62	1406.03	0.722629	2130.88	1302.2	0.246572
80774	1437.9	3465.42	0.255522	1715.21	1160.63	0.731465	1859.15	1047.04	0.399337	1783.35	1128.06	0.202095	1807.78	1267.52	0.297358	1890.62	1406.03	0.857398	2130.97	1302.22	0.240087
80775	1437.86	3465.44	0.234288	1715.86	1160.63	0.784457	1859.15	1046.05	0.358523	1783.35	1128.06	0.2684	1807.78	1267.52	0.316225	1889.88	1406.03	0.879904	2130.97	1302.22	0.223672
80776	1437.86	3465.44	0.241894	1715.21	1160.63	0.781532	1858.94	1044.57	0.368833	1773.91	1192.47	0.236059	1807.78	1267.52	0.361752	1889.88	1405.83	0.90274	2132.19	1303.86	0.215639
80777	1437.72	3465.49	0.286856	1715.59	1159.22	0.84605	1858.94	1042.83	0.36512	1783.35	1111.9	0.237029	1806.4	1267.28	0.287228	1890.62	1403.28	0.798347	2132.19	1303.86	0.231486
80778	1437.83	3465.8	0.292447	1715.59	1159.22	0.733824	1858.94	1039.94	0.288023	1783.35	1111.9	0.229717	1806.4	1258.19	0.276173	1890.99	1403.28	0.785915	2130.7	1302.14	0.239481
80779	1437.72	3465.82	0.242211	1715.86	1159.22	0.815495	1859.36	1039.94	0.358492	1789.12	1111.99	0.251952	1805.21	1258.03	0.27822	1890.8	1403.28	0.936757	2130.7	1302.11	0.265712
80780	1437.83	3465.82	0.283252	1715.59	1159.28	0.883361	1859.44	1039.94	0.44566	1789.12	1111.99	0.231403	1805.21	1257.69	0.307209	1890.8	1404.38	0.985008	2131.07	1302.13	0.27399
80781	1437.83	3465.82	0.244322	1715.59	1160.45	0.852446	1859.44	1039.94	0.362078	1789.12	1111.99	0.264046	1807.02	1257.69	0.258477	1890.99	1404.93	0.846076	2130.99	1302.13	0.264003
80782	1438.07	3465.6	0.269682	1714.98	1160.96	0.805142	1859.36	1039.94	0.369133	1781.53	1112.13	0.24475	1807.02	1257.69	0.296425	1891.16	1405.05	0.865191	2130.99	1302.11	0.263885
80783	1438.65	3465.26	0.265494	1712.94	1161.18	0.685512	1852.74	1039.92	0.273919	1781.53	1113.11	0.256265	1805.17	1264.09	0.259764	1890.8	1405.05	0.897753	2130.99	1302.13	0.274221
80784	1439.04	3465.14	0.286157	1711.81	1161.18	0.661757	1852.53	1038.32	0.28149	1767.99	1198.63	0.249893	1805.21	1268.67	0.255961	1890.54	1404.93	0.868631	2130.75	1302.13	0.266926
80785	1439.04	3465.06	0.297484	1711.81	1160.96	0.68954	1852.46	1038.32	0.229004	1767.99	1198.63	0.273974	1804.94	1268.67	0.29773	1890.54	1404.93	0.820457	2130.75	1302.42	0.264002
80786	1439.24	3465.06	0.347599	1710.81	1160.33	0.727149	1851.07	1038.32	0.212901	1776.34	1114.39	0.249082	1804.4	1268.67	0.276976	1890.38	1405.1	0.865223	2130.75	1302.71	0.258866
80787	1439.56	3465	0.277734	1710.42	1160.33	0.62883	1843.97	1038.32	0.250871	1773.88	1114.39	0.22544	1804.89	1268.64	0.28485	1890.38	1405.1	0.846618	2130.57	1302.71	0.272851
80788	1441.67	3465.06	0.266969	1710.28	1160.33	0.580681	1843.06	1040.3	0.28126	1768.35	1114.39	0.253756	1804.94	1265.28	0.323731	1890.54	1405.98	0.840653	2130.57	1303.94	0.274784
80789	1442.03	3465.43	0.233096	1710.18	1162.8	0.670426	1709.84	1138.63	0.341942	1771.88	1113.19	0.297121	1804.94	1260.81	0.363028	1890.38	1405.98	0.961624	2131.9	1304.32	0.258198
80790	1442.03	3465.66	0.250121	1702.28	1162.8	0.7601	1833.29	1040.3	0.300335	1771.88	1113.1	0.224225	1804.89	1257.14	0.29169	1890.26	1405.98	0.910978	2130.32	1303.94	0.251589
80791	1442.21	3465.66	0.247052	1701.11	1162.8	0.674812	1832	1038.15	0.404331	1769.79	1112.3	0.264789	1805.47	1254.18	0.269741	1890.21	1405.3	0.747805	2130.32	1302.42	0.263218
80792	1442.21	3465.66	0.30514	1700.07	1161.42	0.741138	1832	1036.06	0.36125	1769.79	1112.3	0.246914	1888.65	1254.18	0.247663	1890.21	1404.61	0.608156	2130.32	1302.42	0.284943
80793	1442.03	3465.66	0.223289	1699.61	1161.42	0.706916	1833.29	1035.49	0.231265	1771.88	1112.63	0.278463	1888.65	1254.18	0.257682	1890.13	1404.43	0.751047	2130.32	1301.95	0.27732
80794	1438.04	3465.66	0.211839	1699.61	1161.42	0.751434	1833.7	1035.45	0.256655	1769.79	1112.63	0.26202	1887.68	1254.18	0.249011	1890.13	1404.15	0.915674	2130.05	1301.59	0.273168
80795	1438.04	3466.21	0.1841	1700.07	1161.42	0.835813	1833.7	1035.49	0.251523	1769.79	1134.57	0.313138	1888.65	1253.77	0.297681	1890.21	1404.15	0.803568	2130.05	1301.59	0.293651
80796	1438.04	3466.21	0.28991	1702.99	1161.42	0.877311	1834.35	1035.45	0.37511	1756.69	1202.3	0.287946	1887.68	1257.75	0.183142	1891.15	1404.15	0.824274	2130.05	1301.59	0.277414
80797	1438.04	3466.21	0.172816	1704.04	1161.42	0.759943	1836.26	1033.61	0.333699	1756.69	1202.3	0.252903	1805.89	1253.77	0.210822	1890.13	1403.12	0.828355	2131.03	1302.47	0.264658
80798	1438.04	3466.11	0.238884	1708.19	1158.09	0.754217	1844.89	1033.61	0.338296	1756.69	1202.3	0.262432	1805.66	1253.77	0.314228	1890.83	1403.12	0.854829	2131.27	1302.82	0.27303
80799	1437.77	3466.11	0.338422	1713.11	1147.58	0.584548	1850.55	1032.99	0.268858	1767.52	1183.95	0.274824	1805.66	1253.42	0.244984	1890.83	1401.83	0.869028	2131.78	1303.5	0.399675
80800	1437.77	3466.11	0.314348	1713.11	1143.76	0.727987	1859.73	1031.78	0.270376	1784.87	1173.84	0.264528	1805.66	1254.01	0.274129	1890.06	1401.64	0.87997	2131.78	1318.02	0.379149
80801	1437.64	3466.27	0.242183	1713.11	1130.55	0.579808	1860.17	1031.78	0.2237	1784.87	1111.89	0.258018	1804.44	1253.42	0.338646	1890.06	1400.96	0.708561	2131.78	1319.08	0.361014
80802	1437.64	3466.37	0.241403	1706.76	1130.55	0.686749	1860.17	1029.13	0.260158	1781.97	1082.4	0.281821	1804.44	1254.01	0.206186	1890.83	1400.96	0.813318	2131.45	1319.53	0.398187
80803	1437.64	3466.37	0.191074	1705.09	1123.95	0.601299	1860.34	1025.28	0.223819	1781.97	1074.74	0.241629	1868.84	1241.06	0.304906	1889.68	1398.35	0.652599	2127.83	1324.44	0.336743
80804	1438.07	3466.37	0.255718	1699.34	1118.82	0.672786	1860.17	1024.53	0.189598	1780.15	1074.34	0.24682	1885.14	1286.1	0.296072	1889.55	1397.01	0.636019	2127.53	1324.9	0.348105
80805	1727.06	1499.72	0.198243	1699.34	1109.56	0.5614	1860.17	1024.53	0.335151	1780.15	1064.88	0.299122	1873.63	1280.63	0.258649	1888.89	1396.67	0.795542	2127.45	1327.9	0.279955
80806	1727.06	1499.72	0.279898	1699.34	1105.21	0.474798	1860.34	1024.53	0.407543	1780.07	1058.88	0.277761	1873.63	1280.63	0.264346	1886.02	1390.95	0.715112	2126.87	1340.54	0.364191
80807	1727.06	1499.72	0.173723	1822.11	1000.49	0.473159	2042.45	1084.44	0.230388	1775.22	1055.66	0.243648	1868.84	1280.63	0.254508	1884.35	1386.81	0.70065	2126.25	1340.54	0.311245
80808	1727.06	1502.96	0.244687	1822.11	990.027	0.500048	2042.45	1084.81	0.199432	1765.69	1031.98	0.24626	1860.6	1280.63	0.243875	1882.88	1380.33	0.686559	2124.74	1344.59	0.302766
80809	1442.14	3465.74	0.231205	1822.11	977.459	0.389571	2042.45	1084.81	0.273149	1750.63	1020.34	0.195234	1854.65	1271.67	0.228556	1882.88	1380.33	0.515742	2124.74	1344.97	0.548892
80810	1441.97	3465.82	0.316171	1807.51	962.181	0.429238	2042.43	1084.81	0.240622	1748.01	1011.51	0.239241	1826.25	1138.62	0.231239	1879.83	1371.77	0.453523	254.053	2236.46	0.160489
80811	1441.97	3465.82	0.269184	1797.55	942.827	0.528126	2042.43	1084.81	0.305573	1735.71	996.641	0.224579	1779.52	1077.26	0.2677	1873.18	1355.59	0.543449	254.053	2236.46	0.146654
80812	1441.97	3466.08	0.265929	1776.23	919.725	0.297772	2042.43	1084.78	0.27816	1724.06	965.329	0.297463	1770.28	1073.45	0.268228	1867.16	1306.35	0.258563	254.053	2236.46	0.1281
80813	1437.94	3466.08	0.229211	1775.57	900.888	0.400159	2007.05	1083.92	0.199406	1724.06	949.751	0.314619	1770.28	1052.51	0.347578	1865.84	1286.76	0.453607	1597.96	979.727	0.342751
80814	1441.97	3466.33	0.303917	1772.08	900.888	0.510536	2007.05	1083.92	0.224675	1724.06	928.084	0.314323	1752.46	1052.51	0.367447	1865.84	1286.76	0.455351	1600.28	960.24	0.258685
80815	1442.09	3466.08	0.224986	1771.61	900.888	0.455508	1808.41	866.185	0.227469	1724.06	928.084	0.268829	1750.53	1052.51	0.27036	1859.9	1268.32	0.40048	1606.2	944.582	0.139353
80816	1442.29	3466.08	0.183223	1644.98	917.529	0.345613	1808.41	862.48	0.226157	1724.06	928.084	0.245288	1752.46	1067.04	0.334759	1859.9	1268.32	0.797258	1618.94	928.564	0.165225
80817	1442.29	3466.19	0.143976	1644.98	920.252	0.388295	1808.41	857.82	0.257204	1725.69	942.977	0.270367	1730.93	1067.04	0.304009	2030.7	1427.68	0.458924	1630.63	923.234	0.342409
80818	1442.29	3466.19	0.192093	1644.98	920.252	0.38202	1824.53	857.82	0.294773	1730.75	942.977	0.307786	1726.27	1068.51	0.313591	2030.7	1433.33	0.709217	1638.05	912.721	0.255686
80819	1438.76	3465.63	0.226225	1653.38	917.698	0.480771	1830.02	855.481	0.317385	1730.75	942.977	0.266226	1730.93	1068.51	0.407391	2029.1	1447.54	0.25961	1648.65	911.073	0.208676
80820	1438.76	3465.63	0.253275	1660.07	917.529	0.438721	1840.4	853.793	0.457154	1730.75	942.977	0.302523	1824.03	1070.75	0.328279	2029.1	1447.54	0.537852	1648.65	911.073	0.218239
80821	1437.93	3465.49	0.262506	1664.31	913.875	0.35147	1840.5	850.517	0.277145	1737.75	939.682	0.285941	1736.88	1069.52	0.314704	2024.05	1447.54	0.501669	1650.73	906.483	0.165327
80822	1437.92	3465.48	0.345138	1664.61	904.765	0.516192	1852.52	847.88	0.272637	1741.93	939.682	0.243688	1816.23	1069.52	0.384899	1802.7	1248.82	0.310403	1650.73	906.483	0.203713
80823	1437.92	3465.37	0.269691	1669.93	902.574	0.60422	1852.52	847.88	0.421482	1741.93	939.682	0.243684	1816.23	1070.16	0.384623	1787.78	1248.82	0.334121	1658.16	1600.5	0.236357
80824	1697.75	1532.71	0.315174	1674.46	900.964	0.496047	1854.83	847.064	0.515277	1743.82	926.545	0.265016	1816.23	1069.52	0.454009	1773.47	1243.8	0.3806	1662.39	1668.7	0.255485
80825	1437.74	3465.37	0.675134	1683.25	900.861	0.487777	1854.83	844.112	0.266989	1756.59	926.059	0.265546	1784.11	1064.41	0.47874	1773.47	1243.8	0.486024	1818.55	1668.7	0.249681
80826	1442.29	3465.48	0.40493	1683.25	888.665	0.526044	1854.83	838.71	0.295545	1756.94	910.372	0.378208	1784.11	1018.29	0.35371	1773.47	1243.8	0.634491	1824.5	1682.82	0.696444
80827	1686.59	749.556	0.265155	1683.25	855.217	0.662169	1789.47	801.971	0.361733	1760.57	868.063	0.393566	1784.11	985.117	0.233256	1784.98	1226.98	0.292015	1824.5	1682.82	0.937489
80828	1668.9	744.172	0.240478	1682.76	840.178	0.57391	1787.65	800.855	0.305204	1760.57	823.983	0.333686	1804.93	973.096	0.445627	1800.15	1205.48	0.348769	1818.55	1686.16	0.692347
80829	1664.6	697.223	0.405371	1682.76	801.719	0.473002	1692.14	785.596	0.310201	1760.57	818.956	0.231081	1804.93	973.096	0.260846	1808.76	1205.48	0.130259	1632.65	1686.16	0.121303
80830	1664.6	685.701	0.343971	1677.26	805.039	0.470406	1692.14	785.596	0.393207	1760.57	818.956	0.213822	1806.42	944.66	0.303338	1821.81	1183.06	0.183047	1631.62	1682.82	0.129919
80831	1664.6	681.124	0.243534	1667.97	800.815	0.535844	1692.14	801.971	0.300363	1734.82	818.956	0.221868	1806.42	931.122	0.132798	2027.67	1163.59	0.196328	1627.91	804.048	0.172158
80832	1662.45	665.058	0.363353	1667.97	784.257	0.406455	1843.29	1112.77	0.343262	1706.28	847.014	0.284865	1804.93	919.287	0.2952	2033.33	1163.49	0.119471	1628.66	804.048	0.267692
80833	1662.45	661.45	0.256263	1636.35	800.815	0.4087	1843.29	1113.22	0.459838	1705.88	848.606	0.25594	1788.8	931.122	0.241375	2033.33	1163.49	0.100001	1628.66	804.048	0.129211
80834	1662.45	661.319	0.362717	1633.7	805.039	0.437544	1843.29	1113.22	0.213432	1705.88	855.019	0.263027	1755.18	931.122	0.270724	2033.33	1163.26	0.099444	1628.58	805.306	0.148074
80835	1665.11	659.139	0.434436	1633.7	810.735	0.456219	1840.62	1112.77	0.356729	1705.1	855.413	0.319535	1753.35	937.358	0.265668	1861.04	1151.18	0.139433	1627.91	811.063	0.208009
80836	1665.11	653.648	0.403976	1633.7	810.735	0.513732	1814.05	754.443	0.459118	1705.1	855.413	0.325716	1755.18	938.024	0.375638	1786.57	1148	0.293292	1625.29	813.239	0.166228
80837	1665.11	649.907	0.744112	1633.7	810.735	0.506029	1813.84	753.938	0.375006	1705.1	855.413	0.289394	1753.35	938.024	0.371299	1769.73	1146.38	0.484425	1624.43	815.955	0.184645
80838	1664.02	647.291	0.55202	1633.3	805.033	0.429828	1811.84	746.273	0.407321	1705.1	845.882	0.376397	1737.33	938.024	0.367998	1763.18	1146.38	0.334733	1624.43	1493.91	0.177052
80839	1656.5	635.789	0.474163	1634.98	779.487	0.386155	1803.72	735.218	0.271095	1699.72	808.382	0.204567	1735.75	933.549	0.478207	1756.79	1146.25	0.460342	1625.29	1493.91	0.198666
80840	1656.5	635.789	0.334044	1632.76	755.715	0.310755	1800.7	726.131	0.196252	1695.81	788.043	0.210512	1722.36	920.614	0.482581	1750.3	1136.31	0.42926	253.958	2237.05	0.307388
80841	1656.5	635.789	0.384247	1625.76	737.691	0.418559	1797.77	719.281	0.116383	1690.17	767.529	0.276989	1722.36	891.364	0.350637	1740.38	1121.23	0.351621	1980.34	1493.91	0.503124
80842	2021.59	1535.58	0.147051	1625.76	737.691	0.397639	1796.81	719.281	0.170721	1689.7	732.914	0.361964	1723.54	884.909	0.357141	1736.22	1107.04	0.436186	1980.34	1493.91	0.413884
80843	2021.59	1535.58	0.217297	1765.65	697.816	0.433851	1647.33	680.277	0.159367	1684.6	740.851	0.287822	1722.3	875.048	0.347339	1733.31	1095	0.546577	1964.3	1487.63	0.506793
80844	2021.59	1535.58	0.243617	1622.78	645.184	0.47408	1618.15	658.938	0.118803	1679.91	699.047	0.384221	1722.3	836.738	0.349364	1732.97	1076.98	0.637918	1956.62	1470.61	0.41763
80845	1745.53	570.939	0.152468	1738.12	630.92	0.466275	1615.79	657.784	0.200304	1659.16	663.784	0.217805	1722.3	816.139	0.400414	1732.97	1056.25	0.64676	1956.62	1447.01	0.573751
80846	1614.81	557.957	0.254193	1738.12	627.028	0.394183	1615.79	630.087	0.252889	1658.23	663.784	0.245631	1721.85	809.923	0.383962	1733.31	1034.14	0.773383	1949.78	1435.11	0.740806
80847	1613.25	539.998	0.149828	1724.64	577.244	0.406968	1601.94	630.087	0.244643	1641.2	617.505	0.256033	1721.85	785.722	0.278725	1739.14	1017.28	0.485593	1949.78	1425.02	0.699097
80848	1593.75	521.814	0.17655	1709.27	563.361	0.549103	1601.94	622.295	0.198767	1622.87	602.959	0.210557	1703.88	780.201	0.362545	1747.64	995.914	0.60031	1949.78	1412.72	0.758485
80849	1593.47	521.672	0.235099	1709.27	557.937	0.589591	1579.42	622.295	0.157045	1620.39	594.228	0.208351	1703.88	756	0.305012	1747.64	979.918	0.510993	1949.78	1398.74	0.768116
80850	1584.53	520.747	0.195362	1704.11	551.339	0.602856	1545.64	634.822	0.144793	1620.18	594.228	0.243512	1715.21	756	0.302495	1747.64	973.807	0.424529	1942.08	1398.74	0.575924
80851	1584.53	520.023	0.363786	1702.33	548.313	0.630002	1542.72	634.822	0.174399	1620.18	589.425	0.227783	1715.21	775.397	0.346297	1741.03	968.257	0.550852	1952.72	1385.02	0.224024
80852	1584.53	520.023	0.270589	1702.33	546.12	0.471535	1541.16	630.733	0.203066	1620.39	582.14	0.211302	1715.21	730.075	0.400424	1735.97	963.826	0.401406	1957.54	1365.35	0.244477
80853	1586.35	520.023	0.231314	1702.33	546.12	0.417707	1541.16	630.733	0.226403	1621.3	582.14	0.240915	1715.21	775.397	0.395141	1735.22	962.944	0.413799	1959.13	1357.29	0.369744
80854	1590.33	521.793	0.30343	1702.64	546.12	0.516482	1542.46	630.586	0.167276	1626.71	597.322	0.200434	1656.41	775.397	0.457211	1735.14	962.944	0.601206	1959.13	1353.5	0.62653
80855	1590.5	523.516	0.187772	1703.59	547.515	0.546206	1542.72	630.046	0.16595	1626.71	597.322	0.179416	1656.41	747.38	0.431333	1730.93	962.944	0.592414	1959.34	1353.5	0.734083
80856	1591.47	531.034	0.229357	1705.19	551.81	0.506324	1703.05	565.008	0.173013	1626.71	651.267	0.17951	1675.56	747.38	0.43684	1729.35	963.378	0.629356	1959.34	1353.5	0.651111
80857	1591.47	535.975	0.348409	1706.59	560.929	0.501409	1703.05	565.008	0.151505	1614.05	667.145	0.250118	1656.36	747.38	0.438565	1724.19	967.435	0.516389	1959.52	1355.57	0.600911
80858	1592.96	538.199	0.456017	1710.85	565.012	0.535403	1705.69	565.008	0.241986	1613.35	679.081	0.231751	1660.35	747.38	0.439664	1717.71	971.358	0.76926	1959.34	1356.49	0.50316
80859	1592.96	545.964	0.347846	1715.8	566.691	0.584154	1710.23	575.355	0.127072	1613.18	679.568	0.267595	1660.35	750.444	0.41644	1709.34	973.159	0.621545	1959.02	1356.68	0.476746
80860	1602.21	549.238	0.428161	1724.92	573.942	0.606136	1723.79	579.911	0.189139	1613.18	680.406	0.306164	1660.35	750.709	0.484191	1708.27	973.204	0.549617	1959.02	1356.49	0.349524
80861	1613.79	549.238	0.498382	1727.38	579.267	0.527609	1727.39	592.069	0.223612	1613.35	680.406	0.289178	1658.06	757.824	0.383673	1708.15	976.112	0.568718	1959.02	1355.57	0.41202
80862	1635.76	549.238	0.596369	1727.38	589.559	0.41713	1735.69	592.069	0.212096	1625.43	680.406	0.265008	1658.06	763.118	0.41795	1708.15	976.148	0.654508	1956.38	1356.49	0.455314
80863	1635.76	550.814	0.466432	1727.38	597.217	0.434423	1748.5	597.354	0.231364	1658.56	681.585	0.254501	1658.06	768.571	0.379733	1708.27	976.357	0.583209	1956.38	1355.48	0.21137
80864	1643.44	550.814	0.330248	1600.2	615.998	0.468992	1764.79	609.012	0.219486	1658.56	681.585	0.283694	1658.06	768.571	0.444071	1710.13	982.876	0.663395	1960.3	1336.98	0.163219
80865	1643.87	582.087	0.502067	1600.2	619.165	0.480275	1771.56	617.086	0.339116	1660.46	674.126	0.241185	1657	770.523	0.373569	1710.13	986.339	0.558864	1981.8	1336.98	0.239065
80866	1643.87	583.743	0.616509	1600.2	620.044	0.390194	1779.23	621.591	0.215575	1663.25	674.684	0.258912	1657	774.59	0.50614	1710.13	988.175	0.713818	1983.59	1338.05	0.215924
80867	1643.87	585.832	0.56758	1603.2	620.805	0.40322	1782.54	623.83	0.229325	1671.08	681.585	0.292621	1658.89	774.59	0.403139	1709.77	988.734	0.743197	1983.59	1338.05	0.257807
80868	1651.06	586.713	0.576588	1608.88	621.463	0.458294	1788.81	626.666	0.275458	1671.08	683.533	0.283038	1658.89	774.59	0.448462	1709.69	990.676	0.543123	1981.8	1353	0.192668
80869	1655.54	588.224	0.540536	1610.19	622.045	0.41628	1790.54	630.214	0.326795	1671.65	684.63	0.313172	1658.89	778.12	0.461236	1708.54	991.861	0.592032	1978.14	1366.7	0.315608
80870	1655.54	588.349	0.497104	1613.86	622.045	0.40086	1790.82	633.921	0.352424	1671.08	684.915	0.327748	1658.89	778.12	0.373189	1708.45	993.082	0.577421	1969.23	1375.31	0.173351
80871	1656.22	589.376	0.436221	1613.86	622.353	0.413347	1791.82	634.875	0.329778	1671.08	684.915	0.338097	1640.35	814.337	0.420861	1707.89	993.135	0.514677	1961.98	1376.89	0.668002
80872	1656.62	590.212	0.4448	1615.03	642.506	0.405473	1791.82	635.507	0.211404	1671.65	686.502	0.285422	1640.35	814.337	0.336694	1707.23	997.426	0.507259	1957.48	1379.47	0.718311
80873	1656.62	591.393	0.498912	1615.07	646.952	0.380758	1793.03	635.597	0.225317	1678.78	686.502	0.380038	1640.35	814.337	0.365651	1707.16	998.592	0.531802	1956.82	1380.23	0.581793
80874	1659.51	593.773	0.465576	1617.53	646.952	0.441945	1793.03	638	0.296065	1681.8	688.887	0.288245	1722.98	789.805	0.421523	1706.84	999.045	0.469046	1956.82	1385.13	0.642991
80875	1664.27	594.109	0.541276	1617.98	648.604	0.426211	1793.03	648.876	0.349676	1683.19	685.697	0.241268	1722.98	789.805	0.484018	1706.84	999.159	0.450511	1950.29	1389.31	0.531485
80876	1665.02	595.524	0.535322	1620.73	648.604	0.382688	1546.68	712.707	0.24846	1685.11	688.887	0.308884	1722.98	789.73	0.371232	1706.84	999.34	0.47602	1950.29	1393.71	0.736158
80877	1666.81	597.101	0.625087	1621.18	650.042	0.383499	1547.46	715.561	0.44188	1683.19	688.887	0.378777	1689.07	789.805	0.385539	1706.84	1003.47	0.577802	1950.29	1393.71	0.726909
80878	1667.38	606.952	0.51827	1622.59	650.042	0.413225	1547.46	715.561	0.350942	1685.11	689.943	0.307584	1689.07	796.767	0.425299	1706.19	1009.42	0.48595	1952.04	1393.71	0.576205
80879	1669.79	612.392	0.496539	1623.78	650.042	0.435284	1800.68	682.547	0.203504	1690.04	702.726	0.234336	1689.07	826.857	0.499703	1705.04	1014.57	0.624758	1964.32	1393.57	0.557085
80880	1669.79	615.053	0.412128	1632.74	659.403	0.372231	1809.38	699.676	0.31076	1704.03	705.848	0.271997	1708.83	826.857	0.522277	1697.95	1020.47	0.733866	1965.33	1375.62	0.485451
80881	1669.79	617.239	0.230753	1640.02	664.014	0.347397	1816.52	699.676	0.235233	1740.39	705.848	0.283505	1708.83	826.857	0.486782	1690.27	1020.73	0.816329	1965.92	1375.36	0.576427
80882	1677.15	619.54	0.217986	1643.91	699.406	0.265176	1821.47	699.676	0.363947	1740.39	747.225	0.272841	1719.83	837.629	0.486845	1688.45	1022.19	0.672723	1965.92	1374.07	0.560612
80883	1688	624.538	0.168716	1659.03	710.707	0.311845	1836.04	712.495	0.388412	1740.39	707.324	0.275141	1708.83	826.857	0.404079	1682.34	1024.45	0.655424	1967.6	1375.36	0.553309
80884	1697.72	624.828	0.285809	1733.16	710.707	0.537352	1851.79	731.163	0.425828	1757.54	707.324	0.208775	1708.83	851.49	0.252025	1676.91	1030.28	0.385951	1967.68	1375.62	0.444287
80885	1709.53	632.893	0.245347	1686.16	730.209	0.474372	1856.22	732.6	0.329454	1757.54	686.096	0.427149	1719.83	819.334	0.457012	1676.91	1039.79	0.294204	1968.58	1375.92	0.587609
80886	1725.5	635.638	0.265786	1686.16	732.895	0.35014	1873.79	739.419	0.367183	1790	707.324	0.376357	1719.92	851.49	0.41771	1676.91	1041.58	0.194683	1970.01	1375.92	0.566375
80887	1742.22	638.042	0.239299	1692.1	732.895	0.596846	1891.23	744.386	0.377006	1807.41	698.187	0.230574	1738.59	828.81	0.417029	1681.3	1042.57	0.252301	1972.91	1376.8	0.40925
80888	1759.06	638.753	0.244365	1692.1	740.999	0.427706	1899.8	755.396	0.420046	1809.08	698.187	0.233688	1753.33	844.826	0.341448	1681.63	1042.68	0.512046	1981.33	1378.05	0.421334
80889	1759.06	652.008	0.29745	1692.1	749.165	0.451459	1909.3	756.385	0.301294	1821.17	719.752	0.239644	1743.33	843.89	0.325539	1681.63	1048.87	0.389883	1981.33	1382.27	0.301297
80890	1810.38	659.134	0.20181	1703.62	749.165	0.611418	1909.3	774.369	0.363991	1821.47	751.035	0.254287	1743.33	844.826	0.345753	1681.63	1055	0.377539	1981.33	1382.53	0.223986
80891	1791.1	681.51	0.27202	1727.35	749.165	0.629135	1909.3	774.933	0.276255	1829.85	751.035	0.240046	1743.33	844.826	0.285872	1674.28	1060.21	0.569915	1990.62	1382.53	0.222231
80892	1805.54	696.009	0.196057	1734.81	762.501	0.476736	1756.72	785.292	0.257337	1831.5	760.661	0.310742	1743.33	876.342	0.402826	1674.2	1062.59	0.527596	1806.93	1382.53	0.262811
80893	1805.54	704.432	0.258158	1749.8	762.501	0.530277	1756.72	856.456	0.278253	1846.1	764.035	0.278143	1719.22	894.701	0.313846	1670.79	1070.88	0.509703	1806.93	1375.37	0.225934
80894	1845.71	704.432	0.283869	1770.99	788.17	0.430652	1756.72	864.782	0.338822	1868.53	790.044	0.251876	1719.22	898.76	0.456452	1664.59	1071.4	0.401146	1806.93	923.224	0.167429
80895	1862.14	737.158	0.31734	1770.99	792.682	0.273212	1910.03	866.244	0.216655	1881.63	798.446	0.180318	1723.39	898.76	0.28433	1664.59	1076.5	0.304884	1806.93	861.228	0.185532
80896	1883.29	750.529	0.279285	1749.8	796.005	0.60323	1954.95	866.244	0.363577	1884.6	798.446	0.328421	1723.39	917.013	0.28416	1664.59	1078.68	0.395662	1645.44	857.521	0.281621
80897	1936.21	753.082	0.246977	1770.99	796.005	0.481886	1967.08	876.866	0.208431	1900.67	811.878	0.293328	1777.94	917.368	0.186924	1665.68	1080.09	0.488316	1645.44	861.228	0.276477
80898	1950.48	768.537	0.263984	1770.99	804.583	0.523038	1990.26	882.192	0.269177	1900.91	853.575	0.400486	1803.86	917.368	0.328798	1666.13	1080.8	0.506446	1645.44	923.224	0.347531
80899	1883.29	801.608	0.297271	1746.22	877.982	0.480228	1993.66	915.492	0.663137	1905.08	862.708	0.318254	1872.23	937.024	0.358551	1670.14	1080.8	0.267246	1980.83	1376.53	0.401871
80900	2002.31	825.71	0.276795	1746.22	877.982	0.482401	1997.4	917.177	0.357325	1930.75	862.708	0.203714	1878.87	949.242	0.312089	1681.25	1080.09	0.334263	1981.19	1376.53	0.31057
80901	2002.31	826.746	0.156348	1765.36	871.588	0.701651	2020.3	921.402	0.555271	1932.81	862.708	0.389634	1888.31	955.223	0.292424	1689.51	1069.6	0.377666	1981.19	1377.34	0.565691
80902	1966.87	826.746	0.231438	1765.36	871.588	0.615502	2023.33	933.918	0.454044	1965.98	862.708	0.352038	1969.43	1059.47	0.263862	1701.06	1067.32	0.468406	1980.83	1380.16	0.383507
80903	1966.87	844.49	0.134349	1840.08	859.397	0.691612	2036.42	935.539	0.557789	1977.23	862.708	0.400291	1969.43	1059.47	0.221569	1714.42	1067.08	0.391246	1980.83	1379.73	0.214025
80904	1980.5	909.617	0.293316	1852.19	856.327	0.580864	2052	938.054	0.343563	1981.55	868.287	0.40732	1970.91	1059.47	0.246006	1734.24	1063.2	0.242837	1970.66	1381.11	0.223564
80905	1968.36	909.617	0.168777	1959.67	807	0.791393	2053.01	945.175	0.612733	1990.14	868.5	0.521709	1970.91	991.49	0.160329	1749.83	1063.2	0.282407	1970.66	1382.73	0.205517
80906	1980.5	987.559	0.184941	1969.33	817.204	0.890023	2062.44	945.837	0.668427	1995.88	868.5	0.453879	1912.95	911.268	0.199865	1761.67	1061.9	0.258593	1970.66	1382.73	0.397117
80907	1984.34	1018.07	0.186724	1852.19	854.315	0.430319	2062.44	953.773	0.918974	2001.6	869.424	0.143082	1912.37	911.268	0.2943	1770.2	1052.74	0.12771	1970.66	1382.73	0.440155
80908	2028.99	987.559	0.136554	1865.98	854.315	0.346419	2062.44	953.958	0.502179	2010.42	876.433	0.292251	1912.95	911.268	0.508052	1778.4	1045.85	0.346998	1970.66	1383.45	0.500483
80909	2028.99	987.559	0.150976	1989.34	817.204	0.573027	2058.73	955.674	0.590316	2010.42	876.433	0.46535	1912.95	944.871	0.312674	1937.14	1035.58	0.280402	1963.65	1384.45	0.518249
80910	2042.06	987.559	0.175482	1988.27	817.204	0.475146	2054.24	953.958	0.539055	2001.6	873.419	0.333375	1930.08	944.871	0.26695	1940.91	1035.58	0.122677	1962.8	1385.68	0.498117
80911	2045.06	985.585	0.136366	1988.27	803.119	0.608706	2054.24	953.958	0.450772	1997.84	876.433	0.385404	1930.71	947.943	0.37949	1940.91	1045.85	0.212889	1962.8	1384.45	0.456964
80912	2058.93	913.927	0.191315	1988.27	803.119	0.490064	2052.94	953.958	0.669024	1997.84	873.419	0.373095	1958.72	947.943	0.219009	1940.91	1044.93	0.210234	1962.8	1384.45	0.539493
80913	2073.78	902.947	0.249168	1988.27	803.119	0.509163	2053.07	937.862	0.345951	1997.84	866.269	0.254027	1930.71	939.067	0.265245	1937.14	1049.77	0.13985	1962.8	1383.67	0.513586
80914	2073.78	875.63	0.284208	1988.27	850.499	0.475491	2053.07	937.862	0.521079	2022.95	833.152	0.144977	1930.71	939.067	0.458414	1744.3	1057.8	0.131387	1959.75	1381.76	0.763863
80915	2075.88	902.034	0.19743	1816.86	857.047	0.341385	2052.94	935.231	0.648557	2022.95	833.152	0.240615	1930.71	947.943	0.40048	1742.83	1050.83	0.0994562	1956.54	1375.4	0.545665
80916	2073.02	884.199	0.368445	1816.86	897.867	0.218165	2052.94	935.231	0.377728	2025.11	830.885	0.172227	1900.1	967.704	0.356053	1730.37	1049.77	0.312718	1941.9	1375.4	0.854345
80917	2076.39	900.901	0.234679	1829.07	897.867	0.442822	2052.72	937.162	0.35902	2023.07	829.185	0.40724	1900.1	967.704	0.255736	1730.37	1049.77	0.394981	1868.87	1375.4	0.675173
80918	2076.39	900.506	0.247247	1982.39	897.867	0.390461	2052.72	937.344	0.330388	2025.11	829.185	0.289709	1897.31	968.81	0.332879	1728.83	1050.83	0.418372	254.428	2237.39	0.305544
80919	2076.39	900.506	0.311481	1982.39	803.447	0.340818	2053.07	937.344	0.495712	2025.94	831.097	0.26987	1885.51	974.46	0.387752	1728.83	1050.83	0.605981	254.428	2237.39	0.330115
80920	2073.02	884.199	0.304527	1982.39	803.447	0.586326	2054.49	937.787	0.499233	2026.02	831.097	0.330695	1880.93	974.46	0.447818	1728.83	1052.86	0.576141	254.396	2237.39	0.348117
80921	2059.75	900.506	0.243707	1985.4	800.771	0.35742	2054.49	937.787	0.598611	2027.22	831.229	0.295482	1885.51	974.46	0.428515	1726.66	1057.35	0.627249	254.428	2237.39	0.273895
80922	2059.75	900.506	0.198831	1991.92	799.92	0.543464	2056.22	945.575	0.579498	2034.67	836.706	0.173493	1885.51	974.509	0.391904	1725.5	1059.06	0.638326	254.553	2237.31	0.286966
80923	2059.75	928.826	0.195538	1997.81	799.889	0.420239	2056.22	946.986	0.564819	2034.67	877.269	0.281808	1908.76	974.509	0.420287	1725.5	1059.51	0.781393	254.568	2236.95	0.377511
80924	2077.49	934.29	0.240757	2001.67	799.889	0.487712	2056.5	951.833	0.674496	2034.67	877.269	0.223285	1908.76	974.509	0.362647	1725.5	1059.51	0.659937	1384.39	1233.02	0.227001
80925	2077.49	943.463	0.314536	2001.99	799.889	0.510426	2056.76	952.922	0.460255	2015.25	877.269	0.422496	1908.76	958.742	0.413785	1729.44	1059.51	0.533385	1453.48	1179.09	0.563739
80926	2077.49	943.463	0.20673	2001.67	801.395	0.548542	2056.5	954.903	0.388906	2009.91	877.269	0.469126	1912.23	958.742	0.400213	1745.88	1054.95	0.631451	1580.58	1179.09	0.333507
80927	2068.08	964.732	0.18479	2001.67	819.766	0.73677	2055.76	974.921	0.57338	1996.87	889.696	0.322667	1912.63	936.349	0.399066	1745.88	1054.95	0.306703	1657.48	1179.09	0.401189
80928	2066.26	964.732	0.318611	2000.4	824.127	0.646194	2039.66	988.168	0.4579	1999.73	897.811	0.281596	1912.63	958.742	0.239909	1751.94	1053.48	0.137978	1668.51	1524.58	0.259431
80929	2066.26	964.732	0.225526	1998.59	832.721	0.647917	2039.66	988.168	0.341805	1999.73	901.224	0.409993	1912.63	958.742	0.435401	1931.71	1054.95	0.183699	1675.92	1524.58	0.657918
80930	2066.26	911.433	0.198947	1998.59	847.633	0.6729	2039.29	989.427	0.54891	1999.73	902.522	0.321178	1917.98	985.268	0.307039	1931.71	1054.95	0.16359	1675.92	1524.58	0.581628
80931	2064.53	907.154	0.287762	1848.03	847.633	0.64042	2030.03	988.168	0.203674	1999.73	937.717	0.413656	1917.98	960.47	0.365811	1726.52	1053.48	0.236795	1670.31	1515.06	0.739862
80932	2064.09	895.656	0.285701	1845.42	851.506	0.46447	2024.19	920.464	0.212045	1999.73	937.717	0.378354	1917.98	960.47	0.193146	1709.08	1028.68	0.343802	1670.31	1485.39	0.707269
80933	2058.13	896.576	0.26884	1836.18	847.633	0.562486	2016.75	920.464	0.275406	1980.56	937.717	0.285108	1899.5	960.47	0.345491	1700.82	1009.95	0.525458	1655.86	1456.42	0.732316
80934	2057.93	892.922	0.243877	1835.46	843.559	0.586553	2016.37	1008.59	0.42947	1980.56	937.717	0.353145	1922.31	960.47	0.24822	1693.24	999.499	0.629255	1643.69	1426.69	0.880802
80935	2023.28	892.922	0.227146	1812	843.559	0.697031	2016.75	897.515	0.436361	1980.56	937.717	0.510091	1899.5	930.343	0.279234	1693.24	983.385	0.587463	1632.76	1397.53	0.908914
80936	2057.68	896.576	0.20002	1812	843.559	0.398163	1991.92	1030.68	0.461573	1981.24	959.741	0.251709	1899.5	930.343	0.24053	1693.24	973.447	0.52486	1626.77	1369.36	0.589648
80937	2057.93	916.719	0.214489	1826.66	843.559	0.527928	1991.92	1035.55	0.511948	1994.05	962.982	0.219522	1899.5	930.343	0.253075	1701.37	966.139	0.464402	1623.68	1335.04	0.727164
80938	2057.68	1013.82	0.377326	1826.66	845.11	0.596865	1995.23	1035.55	0.671091	1994.05	964.743	0.238679	1922.31	930.343	0.197231	1711.69	961.794	0.514466	1616.9	1285.06	0.936451
80939	2050.73	1013.82	0.196973	2032.81	898.092	0.370882	2027.43	906.851	0.501345	1994.89	964.743	0.308964	1950.24	933.713	0.216186	1711.69	960.299	0.324811	1616.9	1246.54	0.462371
80940	2050.73	1001.3	0.251898	2032.81	902.3	0.581503	2023.36	911.328	0.354441	1994.05	964.743	0.220571	1950.24	935.429	0.189943	1711.69	958.717	0.256971	1616.59	1230.04	0.667268
80941	2042.05	1013.82	0.168796	2032.81	910.651	0.439183	2023.36	911.328	0.366119	1993.45	964.743	0.188647	1950.24	935.429	0.330085	1710.26	958.091	0.434996	1616.59	1037.81	0.174686
80942	1996.56	1001.3	0.191702	1967.71	926.839	0.332275	2023.36	911.328	0.334341	1992.82	971.551	0.245633	1950.18	939.644	0.192054	1700.25	958.717	0.37711	1552.62	1037.81	0.117615
80943	1996.56	1001.3	0.166494	1961.13	1056.54	0.467013	2022.19	919.174	0.56206	1992.52	996.534	0.179318	1945.84	939.644	0.386357	1686.48	958.717	0.560921	1477.3	1037.81	0.499281
80944	1996.56	1001.3	0.193773	1961.13	1056.54	0.465331	2020.75	922.008	0.329736	1983.86	996.534	0.273288	1934.97	943.311	0.32087	1673.58	959.799	0.311834	1278.04	1205.35	0.10694
80945	1996.56	988.388	0.240623	1961.13	1067.32	0.24477	2018.1	923.066	0.257427	1992.52	998.774	0.307659	1925.02	943.311	0.287493	1671.72	961.43	0.464398	1273.68	1208.12	0.672396
80946	1874.76	971.574	0.210749	2002.83	1075.19	0.351145	1961.91	1074.49	0.302917	1992.52	1012.31	0.256294	1925.02	945.514	0.416495	1669.88	961.43	0.372553	1269.17	1208.48	0.671093
80947	2019.37	971.574	0.110566	2002.83	1122.36	0.294139	1961.88	1075.87	0.30041	1992.52	1012.31	0.292529	1918.39	945.514	0.341216	1668.23	959.799	0.268448	1273.68	1208.12	0.57371
80948	2019.37	971.574	0.171599	2002.83	1125.65	0.331575	1961.88	1075.87	0.3523	1992.66	1014.41	0.297834	1918.39	957.195	0.282164	1667.46	959.799	0.279276	1278.04	1208.12	0.607234
80949	2038.53	1083.93	0.23896	2000.09	1130.22	0.342118	1961.91	1077.48	0.264359	1992.66	1015.85	0.258256	1901.74	957.195	0.489219	1660.07	960.596	0.381146	1269.17	1124.86	0.298121
80950	2038.53	1083.93	0.299263	1998.84	1130.22	0.319253	2007.41	1084.43	0.340817	1979.14	1018.91	0.22442	1901.02	962.838	0.400363	1660.07	960.596	0.355761	1259.51	1124.86	0.285998
80951	2038.53	1158.51	0.242531	1951.44	1125.65	0.317941	2007.41	1084.43	0.307877	1977.29	1018.91	0.307127	1895.61	962.838	0.274538	1660.07	967.961	0.364316	1295.46	1120.76	0.834669
80952	2037.05	1140.92	0.20292	1998.84	1096.38	0.277586	2009.17	988.202	0.252933	1977.29	1018.95	0.270722	1895.61	962.374	0.33589	1661.61	967.961	0.219153	1295.46	1092.52	0.792116
80953	2036.09	1140.92	0.202109	2000.09	1093.54	0.357483	2009.17	988.202	0.40614	1977.29	1018.95	0.272983	1901.74	962.374	0.246302	1664.76	967.961	0.399113	1321.83	1092.45	0.742528
80954	2036.09	1144.46	0.261614	2012.66	1093.54	0.375849	2009.17	988.202	0.292082	1978.62	1018.91	0.260549	1915.72	955.437	0.290322	1675.45	966.668	0.746438	1423.97	1052.66	0.795754
80955	2036.09	1144.46	0.302051	2012.66	1078.86	0.326539	2018.09	988.202	0.329224	1980.36	1004.74	0.218118	1917.97	949.599	0.461855	1686.34	962.237	0.587411	1507.61	1019.27	0.514441
80956	2037.05	1144.46	0.175757	2012.66	1047.76	0.3702	2018.62	1079.04	0.281467	1983.89	1008.14	0.330429	1917.97	949.599	0.330686	1686.34	961.753	0.242343	1589.15	971.834	0.693853
80957	2037.96	1145.5	0.214897	2013.32	1047.76	0.339285	2021.76	1079.04	0.24815	1983.89	1008.14	0.394305	1916.49	935.376	0.304679	1686.34	961.753	0.140812	1590.59	942.476	0.146016
80958	2037.96	1157.88	0.472312	1964.83	1047.76	0.257936	2018.62	1079.04	0.164384	1984.54	1008.14	0.327835	1915.72	934.174	0.274457	1694.96	961.247	0.122432	1615.85	942.476	0.137943
80959	2036.62	1158.6	0.351068	1848.37	974.339	0.300263	2018.62	1131.43	0.310652	1983.89	1011.23	0.344118	1914.33	931.415	0.258055	1685.95	961.247	0.182766	1615.85	942.476	0.685066
80960	2036.65	1161	0.216166	1848.37	974.339	0.523209	2021.76	947.587	0.307387	1983.89	1025.66	0.202134	1914.33	931.415	0.249828	1685.95	961.847	0.168985	1600.81	974.467	0.11252
80961	2036.62	1161	0.303717	1850.23	956.697	0.341988	2049.48	947.587	0.222182	1984.54	1026.81	0.248125	1911.55	917.222	0.251214	1691.67	965.394	0.313007	1590.59	1034.24	0.300945
80962	2033.21	1161.64	0.248633	1850.23	974.339	0.211271	2043.96	960.472	0.365162	1985.32	1102.2	0.156809	1867.66	917.222	0.376847	1691.67	965.394	0.285013	1537.24	1034.24	0.570464
80963	2026.82	1165.67	0.250723	1897.81	976.631	0.3066	2052.52	976.469	0.43776	2006.41	1102.2	0.188628	1857.29	932.02	0.279366	1678.06	965.533	0.47548	1515.66	1054.21	0.55748
80964	2016.38	1202.27	0.206179	1897.81	1146.96	0.39151	2054.5	976.469	0.478885	2006.41	1102.2	0.132566	1859.29	942.729	0.303693	1678.06	968.79	0.714058	1459.02	1054.21	0.548339
80965	2015.95	1205.34	0.158286	1897.81	1146.96	0.361885	2054.5	1016.85	0.695378	2008.64	1102.2	0.160117	1857.29	951.38	0.461937	1656.54	968.79	0.804012	1286.09	1077.9	0.132502
80966	2016.38	1213.04	0.107854	1899.22	1146.96	0.343905	2043.96	1101.28	0.489921	2008.71	1165.54	0.118401	1857.29	964.984	0.450277	1655.64	973.471	0.894986	254.019	2237.49	0.422207
80967	2015.95	1228.85	0.169772	1899.22	1162.81	0.236989	2019.57	1105	0.361266	2006.41	1133.53	0.502128	1857.29	964.984	0.280528	1655.64	983.209	0.781862	254.019	2237.49	0.202038
80968	2010.68	1246.93	0.347696	1913.73	1174.09	0.297714	2019.57	1173.3	0.510478	1965.49	1162.92	0.385588	1859.29	977.42	0.207525	1655.64	988.333	0.554002	1237.41	1214.58	0.249088
80969	2009.79	1246.93	0.22696	1914.78	1196.11	0.325895	2019.57	1173.3	0.567597	1972.15	1177.29	0.351801	1882.3	1025.61	0.300692	1670.11	988.333	0.735106	1236.22	1214.58	0.676319
80970	1752.54	1246.93	0.23495	1915.24	1216.83	0.398375	2083.94	1173.3	0.628309	1968.59	1178.22	0.263877	1918.77	1031.08	0.318829	1674.7	988.333	0.555873	1237.41	1122.73	0.194713
80971	1752.54	921.14	0.397363	1914.78	1235.91	0.367477	2083.94	1173.3	0.621514	1965.49	1178.22	0.371513	1918.77	1071.81	0.31795	1693.07	983.196	0.619243	1251.37	1115.4	0.817674
80972	1738.67	921.14	0.39096	1914.78	1251.87	0.321281	2083.94	1173.3	0.584083	1965.49	1193.93	0.363708	1910.26	1057.1	0.264954	1702.96	980.069	0.5698	1279.29	1115.13	0.741608
80973	1738.67	921.14	0.196749	1915.24	1251.87	0.286969	2082.57	1181.06	0.800157	1957.34	1211.4	0.309652	1910.26	1057.1	0.420817	1722.63	980.069	0.578791	1279.29	1085.97	0.571306
80974	1437.65	3465.66	0.15605	1911.76	1269.56	0.445295	2082.15	1182.4	0.592509	1955.65	1229.34	0.331923	1896.01	1031.08	0.468766	1733.61	980.069	0.687914	1281.13	1081.9	0.733586
80975	1437.65	3465.66	0.196752	1906.3	1290.04	0.219096	2075.54	1190.9	0.566624	1955.65	1244.11	0.23686	1870.03	1023.93	0.443398	1733.75	989.75	0.778063	1284.89	1078.97	0.725852
80976	1437.65	3465.66	0.261934	1895.83	1305.99	0.287383	2067.52	1310.57	0.314176	1953.91	1247.63	0.205695	1869.58	1023.93	0.324947	1735.2	993.337	0.504073	1285.79	1077.21	0.48821
80977	1970.41	1412.88	0.423849	1893.6	1307.75	0.458538	2066.07	1332.74	0.714343	1953.84	1247.63	0.213503	1869.58	1023.93	0.321658	1746.91	993.337	0.758853	1291.15	1076.28	0.710317
80978	1971	1406.53	0.441092	1893.6	1307.75	0.432255	2043.41	1332.74	0.441664	1945.38	1247.63	0.265104	1870.03	1033.94	0.270167	1763.74	993.337	0.808871	1312.34	1059.48	0.487972
80979	1972.49	1406.53	0.332416	1893.6	1307.75	0.537	2043.41	1310.57	0.438462	1945.38	1247.63	0.255844	1900.33	1096.69	0.453141	1778.45	988.144	0.690846	1325.43	1059.48	0.49419
80980	1971	1404.52	0.422103	1894.21	1301.93	0.332528	1927.78	1310.57	0.682702	1945.38	1247.63	0.229741	1900.33	1096.69	0.480475	1778.45	986.2	0.543229	1329.37	1059.48	0.457182
80981	1970.41	1402.5	0.525892	2040.66	1151.45	0.259428	1927.78	1291.13	0.560778	1945.38	1233.19	0.199823	1900.33	1096.69	0.278621	1778.45	985.444	0.553068	1334.8	1061.98	0.422593
80982	1963.44	1402.5	0.476405	2040.66	1151.45	0.479844	1898.26	1252.85	0.534505	1945.38	1227.7	0.439402	1856.5	1031.42	0.326391	1771.38	985.157	0.499137	1334.8	1062.34	0.556176
80983	1947.48	1402.5	0.507987	2040.66	1151.45	0.256846	1877.82	1252.85	0.601877	1937.62	1212.82	0.310145	1856.5	1031.42	0.270699	1771.38	985.157	0.493391	1334.8	1062.81	0.402795
80984	1921.69	1394.37	0.25563	1874.77	1235.19	0.367694	1873.66	1242.19	0.40139	1925.07	1191.93	0.311145	1856.5	1031.42	0.286841	1771.38	985.157	0.625345	1337.81	1062.88	0.34692
80985	1915.79	1381.57	0.363658	1867.99	1235.19	0.333094	1868.75	1240.02	0.563899	1920.64	1190.65	0.374774	1960.07	1079.83	0.325097	1773.03	985.157	0.609649	1337.81	1062.88	0.50935
80986	1912.74	1380.74	0.342119	1867.99	1235.19	0.301237	1857.21	1235.45	0.511489	1911.54	1178.44	0.322322	1960.07	1079.83	0.353184	1774.34	985.157	0.520764	1338.48	1062.81	0.476288
80987	1912.74	1378.87	0.427242	1855.61	1229.31	0.479881	1847.26	1230.44	0.470355	1897.52	1173.35	0.345381	1960.07	1079.83	0.325088	1778.81	984.767	0.62991	1339.67	1062.81	0.551742
80988	1894.72	1373.82	0.336371	1846.88	1208.19	0.363714	1847.26	1218.84	0.378591	1887.67	1164.33	0.407097	1951.47	1063.69	0.200503	1778.81	982.46	0.643779	1347.67	1061.08	0.571588
80989	1883.39	1373.82	0.415711	1846.88	1206.66	0.35862	1836.14	1218.84	0.489349	1887.67	1163.06	0.486331	1913.01	1056.78	0.290872	1779.07	981.653	0.814746	1353.33	1060.44	0.71234
80990	1869.05	1373.82	0.739337	1823.88	1206.66	0.264186	1832.58	1218.84	0.493116	1883.86	1163.06	0.323923	1901.27	1056.78	0.242571	1779.07	981.653	0.741111	1353.68	1060.06	0.678046
80991	1867.79	1378.57	0.61386	1820.48	1208.19	0.306666	1825.33	1242.95	0.444075	1883.46	1164.33	0.251552	1901.27	1056.78	0.301913	1779.07	982.46	0.77927	1360.35	1057.45	0.541106
80992	1866.51	1383.47	0.778165	1819.91	1243.19	0.30354	1832.58	1242.95	0.716627	1883.26	1193.67	0.288778	1900.57	1064.54	0.450135	1779.67	982.626	0.79394	1367.91	1053.94	0.530407
80993	1861.86	1383.47	0.675447	1820.48	1251.02	0.32951	1832.58	1242.95	0.664651	1871.34	1193.67	0.422363	1900.57	1081.7	0.363537	1786.63	983.557	0.738363	1373.77	1048.57	0.665697
80994	1856.35	1383.47	0.509262	1820.48	1251.38	0.680933	1996.16	1230.88	0.704223	1871.34	1194.19	0.359172	1900.32	1084.35	0.29311	1791.11	983.769	0.766275	1379.78	1037.67	0.442923
80995	1850.45	1382.57	0.635581	1820.48	1251.38	0.730951	1996.16	1230.88	0.61583	1854.06	1193.67	0.266658	1896.01	1084.35	0.259742	1795.16	983.769	0.823335	1387.81	1026.91	0.766095
80996	1845.06	1382.09	0.537225	1819.91	1251.38	0.492388	1998.65	1230.88	0.651938	1854.06	1193.67	0.204861	1879.09	1081.7	0.236735	1803.58	983.938	0.782402	1392.82	1020.13	0.665015
80997	1838.56	1380.3	0.372518	1818.33	1240.48	0.408187	1998.65	1230.89	0.681197	1870.86	1192.03	0.211837	1879.09	1105.35	0.249904	1806.39	983.962	0.799682	1396.22	1016.39	0.628556
80998	1818.15	1382.09	0.317147	1818.01	1235.53	0.490244	1996.06	1230.89	0.617398	1870.86	1181.28	0.262335	1870.17	1105.35	0.240928	1810.49	983.962	0.725065	1398.14	1012.3	0.68033
80999	1809.18	1382.57	0.267108	1809.44	1235.53	0.602604	1992.63	1232.65	0.550635	1867.68	1181.28	0.322364	1879.09	1105.35	0.238281	1813.16	988.016	0.598136	1402.1	1004.25	0.657414
81000	1809.18	1378.23	0.386524	1795.53	1235.53	0.557441	1796.52	1235.02	0.361675	1867.68	1197.91	0.284453	1879.09	1105.35	0.231533	1813.79	990.177	0.311798	1404.24	1000.11	0.706027
81001	1794.22	1386.65	0.24273	1784.69	1242.25	0.608437	1785.9	1242.36	0.358819	1866.81	1197.91	0.153534	1867.99	1105.35	0.186688	1819.86	992.998	0.605446	1404.74	998.441	0.780693
81002	1787.87	1394.75	0.305459	1774.23	1246.55	0.489562	1774.58	1248.4	0.527275	1828.2	1201.81	0.149929	1859.94	1095.62	0.255391	1819.86	997.244	0.769892	1406.66	992.147	0.786986
81003	1772.98	1414.66	0.313479	1774.23	1259.09	0.542394	1774.58	1248.4	0.415174	1828.2	1243.18	0.163566	1859.39	1095.62	0.186984	1819.86	999.582	0.703677	1406.95	989.175	0.724045
81004	1764.69	1425.76	0.394736	1761.4	1268.8	0.40723	1762.25	1260.13	0.460315	1828.2	1243.18	0.211014	1839.78	1095.62	0.279873	1813.19	1003.97	0.76763	1407.18	988.765	0.759474
81005	1754	1441.7	0.58017	1761.4	1291.01	0.472631	1743.83	1266.56	0.72176	1816.38	1266.26	0.189879	1835.94	1099.26	0.379223	1805.27	1011.17	0.808485	1407.76	988.421	0.740782
81006	1754	1451.22	0.389718	1854.18	1292.41	0.427198	1724.22	1292.75	0.46564	1816.38	1266.26	0.272667	1831.17	1104.15	0.443242	1803.7	1021.5	0.733421	1407.55	980.526	0.659678
81007	1745.25	1456.57	0.421605	1854.18	1316.03	0.367025	1709.06	1304.88	0.531305	1787.18	1280.45	0.249472	1831.17	1124.79	0.298448	1803.7	1025.58	0.832911	1407.55	973.553	0.60795
81008	1744.68	1467.55	0.267381	1854.18	1351.86	0.555015	1707	1320.25	0.308494	1776.99	1291.9	0.270568	1831.17	1136.29	0.382469	1803.7	1031.36	0.69991	1409.65	970.962	0.655486
81009	1745.25	1476.3	0.433089	1856.02	1366.1	0.47418	1707	1330.3	0.417321	1772.97	1308.1	0.294665	1837.95	1141.71	0.361009	1806.38	1044.52	0.793922	1409.65	961.018	0.681859
81010	1745.25	1476.3	0.379961	1854.18	1367.11	0.491362	1707	1331.59	0.454523	1770.85	1329.24	0.197455	1846.19	1141.71	0.334077	1811.03	1049.36	0.812527	1409.65	956.16	0.679463
81011	1734.58	1476.3	0.346884	1856.02	1367.11	0.509437	1707	1331.59	0.449649	1770.85	1332.41	0.288317	1868.82	1141.71	0.315549	1822.92	1054.67	0.831812	1419.32	950.322	0.742161
81012	1726.52	1473.93	0.323021	1856.58	1378.2	0.390155	1717.27	1331.59	0.469721	1772.97	1339.52	0.200867	1846.19	1141.71	0.240761	1834.2	1057.03	0.843054	1442.81	936.46	0.734555
81013	1725.52	1473.76	0.39226	1856.58	1378.2	0.204247	1720.34	1324.2	0.55737	1778.4	1339.52	0.219702	1866.46	1155.02	0.247128	1838.63	1059.7	0.829385	1454.13	918.29	0.803227
81014	1725.52	1473.46	0.341553	1808.28	1352.72	0.267454	1720.34	1324.2	0.44577	1781.93	1332.41	0.229364	1866.46	1155.02	0.335904	1838.64	1063.07	0.730653	1462.08	908.754	0.738941
81015	1718.95	1473.76	0.202568	1721.49	1337.69	0.698899	1720.34	1324.2	0.264243	1781.93	1332.41	0.306682	1865.59	1160.56	0.372187	1839.72	1074.57	0.655547	1468.08	904.032	0.730616
81016	1697.79	1473.93	0.259794	1721.49	1337.69	0.462202	1707.98	1328.47	0.267259	1778.4	1339.52	0.317804	1865.59	1160.56	0.398254	1838.64	1076.67	0.864931	1471.18	901.591	0.674294
81017	1676.18	1494.5	0.255931	1721.49	1337.69	0.408468	1694.62	1333.92	0.38828	1772.23	1341.13	0.258813	1866.46	1160.56	0.411266	1838.63	1087.22	0.827163	1488.77	897.239	0.565451
81018	1675.92	1508.23	0.429526	1788.86	1429.67	0.408195	1682.16	1343.1	0.519088	1755.33	1363.13	0.249418	1865.59	1181.59	0.250169	1838.46	1095.18	0.763684	1489.39	897.239	0.506324
81019	1664.45	1529	0.328256	1788.86	1448.48	0.4657	1671.22	1362.07	0.34585	1748.14	1372.72	0.232411	2142.76	843.801	0.25991	1835.05	1103.3	0.546283	1503.82	897.239	0.414355
81020	1642.98	1541.42	0.256882	1788.86	1466.49	0.370352	1658.07	1375.86	0.245842	1727.04	1397.58	0.188406	2142.76	842.746	0.313577	1832.92	1110.3	0.490533	1503.82	906.538	0.525829
81021	1627.9	1554.93	0.23858	1781.55	1475.96	0.411775	1650.41	1392.35	0.240118	1722.96	1409.68	0.2606	2134.06	843.801	0.25982	1830.8	1122.48	0.736234	1514.44	906.875	0.647418
81022	1619.09	1573.67	0.362971	1763.19	1496.36	0.374543	1650.41	1402.79	0.232793	1707.47	1424.84	0.197707	2134.06	843.801	0.25156	1830.8	1135.43	0.765248	1524.92	906.875	0.547559
81023	1605.22	1588.47	0.316375	1748.98	1513	0.512745	1650.41	1424.66	0.234782	1707.47	1443.42	0.197948	2134.06	843.801	0.36997	1827.35	1157.19	0.869583	1524.92	906.875	0.581801
81024	1589.96	1605.7	0.27234	1728.92	1533.27	0.507923	1639.7	1485.43	0.238924	1691.24	1466.97	0.15446	1819.02	1236.47	0.256131	1817.31	1177.38	0.817799	1537.78	906.875	0.688976
81025	1573.15	1623.83	0.247461	1708.12	1556.01	0.393521	1623.63	1514.53	0.441548	1674.95	1468.93	0.164161	1792.17	1275.81	0.495642	1811.4	1198.52	0.9796	1562.96	908.08	0.749012
81026	1569.01	1658.31	0.359319	1703.27	1562.23	0.546966	1573.4	1532.42	0.31289	1664.83	1488.42	0.223155	1771.48	1322.53	0.37068	1804.54	1219.1	0.963022	1578.03	913.425	0.613679
81027	1569.01	1658.31	0.315206	1698.66	1580.45	0.510542	1561.64	1532.42	0.309272	1645.49	1518.21	0.255389	1755.34	1349.11	0.434632	1793.61	1241.98	0.967663	1591.18	915.5	0.335209
81028	1551.54	1682.46	0.26109	1688.37	1604.63	0.504737	1548.87	1532.42	0.323594	1643.47	1545.22	0.213866	1754.22	1374.18	0.481605	1788.08	1270.46	1	1592.66	916.475	0.431858
81029	1550.24	1691.86	0.214819	1674.92	1637.08	0.35928	1543.16	1559.62	0.387965	1615.76	1576.79	0.199283	1751.76	1374.18	0.64195	1783.5	1298.54	1	1604.04	929.573	0.785803
81030	1532.79	1753.6	0.344304	1674.92	1637.08	0.39472	1530.72	1583.37	0.320662	1613.78	1595.59	0.275137	1749.41	1399.74	0.733869	1780.02	1320.17	0.874451	1624.31	944.021	0.757843
81031	1500.77	1759.98	0.310753	1674.92	1637.08	0.321302	1516.89	1605.92	0.291576	1603.92	1614.96	0.217417	1749.41	1399.74	0.314117	1771.76	1348	0.915395	1640.48	946.687	0.565232
81032	1493.27	1793.61	0.267264	1676.4	1388.7	0.30374	1499.28	1624.87	0.426554	1572.58	1641.08	0.254711	1749.41	1399.74	0.295322	1763.1	1368.64	0.747308	1642.91	947.525	0.730711
81033	1479.27	1810.36	0.345725	1676.4	1388.7	0.399802	1485.02	1642.54	0.361334	1559.24	1656.62	0.224815	1740.64	1434.72	0.245403	1747.49	1385.24	0.716793	1642.99	950.613	0.78895
81034	1476.76	1818.19	0.537203	1676.4	1388.7	0.589769	1472.02	1657.16	0.443546	1547.5	1673.81	0.322494	1736.06	1464.44	0.228069	1732.36	1399.89	0.771458	1642.99	1025.97	0.186591
81035	1472.85	1823.84	0.261038	1670.24	1403.62	0.513058	1459.17	1665.83	0.400207	1531.39	1689.24	0.383231	1692.33	1514.59	0.299308	1720.52	1417.48	0.751577	1642.91	1041.06	0.238441
81036	1463.22	1827.78	0.151129	1565.42	1675.77	0.407265	1445.17	1674.2	0.580012	1515.57	1701.03	0.39664	1692.33	1514.59	0.200092	1715.05	1437.43	0.742351	1636.58	1046.07	0.728184
81037	1463.22	1827.78	0.147467	1435.73	1675.77	0.362698	1431.99	1676	0.510837	1503.15	1701.69	0.392176	1671.83	1578.85	0.226326	1709.68	1456.08	0.759417	1636.58	1047.88	0.916045
81038	1463.22	1827.78	0.126137	1425.06	1677.41	0.390851	1423.43	1676.49	0.60665	1497.1	1703.73	0.511328	1671.83	1578.85	0.229549	1704.67	1475.79	0.873887	1636.58	1047.88	0.570098
81039	1456.89	1811.06	0.206119	1415	1675.77	0.385479	1413.91	1676.49	0.517302	1484.16	1705.63	0.418146	2153.42	840.775	0.229237	1698.53	1494.14	0.857831	1645.13	1062.08	0.625482
81040	1438.97	1801.11	0.251503	1404.01	1675.56	0.498852	1401.46	1676	0.435111	1467.46	1707.63	0.270781	2153.42	838.773	0.17234	1692.37	1502.65	0.844946	1646.8	1084.91	0.932621
81041	1376.09	1785.65	0.292975	1393.04	1673.75	0.428068	1391.39	1674.38	0.492509	1450.94	1707.63	0.224325	2153.41	838.773	0.199689	1675.08	1504.74	0.953168	1654.86	1085.11	0.840078
81042	1370.04	1785.65	0.366503	1384.92	1673.36	0.419657	1391.39	1674.38	0.49154	1447.45	1707.63	0.470278	2153.41	838.773	0.221297	1665.41	1508.72	0.864062	1657.63	1085.3	0.785334
81043	1360.45	1785.65	0.380801	1377.96	1664.63	0.616383	1383.52	1670.87	0.424854	1447.45	1707.63	0.365251	2131.91	838.953	0.230722	1664.6	1511.01	0.723774	1657.63	1086.6	0.808536
81044	1356.82	1785.65	0.310048	1375.82	1660.15	0.498157	1376.25	1664.49	0.494337	1446.96	1700.61	0.322955	2131.91	839.578	0.216551	1664.18	1516.44	0.685882	1657.63	1089.48	0.892129
81045	1346.13	1785.65	0.308606	1374.84	1655.2	0.311161	1373.79	1654.32	0.617434	1444.79	1693.31	0.315663	2131.91	839.578	0.21913	1664.18	1516.78	0.681155	1657.95	1090.4	0.869584
81046	1336.59	1796.78	0.371704	1374.65	1653.73	0.388605	1372.8	1652.54	0.420133	1431.58	1693.31	0.230765	2131.91	839.578	0.222919	1664.18	1522.09	0.850504	1658.81	1090.88	0.920225
81047	1319.9	1801.7	0.341627	1374.65	1653.73	0.338348	1371.34	1652.54	0.480086	1429.04	1702.74	0.363149	2132.03	839.578	0.175021	1663.27	1526.55	0.969349	1659.37	1090.95	0.936507
81048	1309	1801.7	0.325406	1367.74	1653.73	0.304754	1367.35	1652.54	0.513927	1428.88	1702.74	0.308055	2132.09	837.975	0.186118	1661.98	1533.54	0.728377	1660.23	1092.01	0.938089
81049	1309	1801.74	0.263367	1358.46	1657.23	0.501549	1367.35	1658.57	0.435798	1412.02	1702.74	0.2465	2132.03	837.975	0.186001	1661.69	1535.48	0.779851	1661.67	1095.09	0.828156
81050	1309	1805.48	0.238501	1349.03	1660.85	0.583781	1356.89	1662.55	0.230468	1405.82	1705.72	0.374093	2132.09	839.156	0.236734	1658.36	1541.94	0.771243	1661.67	1105.8	0.839364
81051	1442.34	3466.32	0.231952	1332.07	1662.57	0.632378	1347.06	1663.47	0.351705	1405.46	1707.69	0.334816	2132.78	839.156	0.208264	1656.76	1551.54	0.912342	1666.65	1122.9	0.900695
81052	1442.34	3466.32	0.321302	1332.07	1662.82	0.413121	1312.36	1668.65	0.260314	1377.56	1710.03	0.31679	2132.78	840.105	0.209534	1651.43	1566.92	0.988429	1675.37	1194.6	0.19871
81053	1442.34	3466.32	0.186955	1313.53	1668.21	0.35908	1286.92	1682.8	0.32002	1330.72	1712.23	0.213211	2138.98	841.232	0.227856	1638.19	1581.15	0.946792	1784.53	1242.74	0.197468
81054	1234.96	1868.8	0.312835	1313.14	1730.08	0.463478	1254.58	1682.8	0.28825	1308.55	1733.69	0.248592	2139.47	841.232	0.232658	1614.61	1598.25	0.895175	1790.05	1256.76	0.711387
81055	1204.88	1860.48	0.373064	1286.75	1730.08	0.421319	1219.71	1701.25	0.247593	1264.82	1757.17	0.241209	2139.47	841.307	0.208949	1586.39	1614.27	0.656195	1790.52	1256.76	0.795838
81056	1179.14	1850.91	0.223012	1193.67	1765.47	0.441587	1192.87	1718.11	0.330267	1264.82	1767.22	0.262187	2138.98	841.385	0.233104	1559.24	1633.76	0.612944	1790.52	1259.06	0.758647
81057	1153.33	1860.48	0.241007	1171.92	1745.79	0.446377	1192.87	1726.51	0.377708	1264.82	1789.33	0.213278	2138.98	841.385	0.263801	1535.22	1648.86	0.802967	1790.05	1267.38	0.991747
81058	1153.33	1868.8	0.242793	1156.69	1745.79	0.399354	1192.87	1736.83	0.50862	1275.59	1802.61	0.342984	1297.25	1748.62	0.244194	1519.3	1661.94	0.653068	1772.89	1305.25	0.743719
81059	1140.62	1875.11	0.236552	1146.98	1751.84	0.485409	1232.63	1891.48	0.484891	1275.59	1802.61	0.282817	1285.25	1749.99	0.234858	1504.17	1672.02	0.88533	1765.81	1311.23	0.692465
81060	1137.27	1914.51	0.196089	1139.33	1759.62	0.443231	1232.63	1891.48	0.461925	1275.59	1808.52	0.343985	1285.25	1755.45	0.281352	1492.75	1672.02	0.852847	1764.81	1311.56	0.716848
81061	1136.72	1927.75	0.312384	1135.78	1759.62	0.423003	1232.63	1891.48	0.44563	1198.07	1809.91	0.25418	1275.93	1755.63	0.279055	1482.51	1672.02	1	1764.09	1311.56	0.631496
81062	1136.06	1938.01	0.386943	1135.36	1769.54	0.329325	1134.78	1791.3	0.458543	1195.63	1809.91	0.335704	1285.25	1755.63	0.29741	1476.35	1671.62	1	1764.12	1311.23	0.643098
81063	1136.06	1938.01	0.269129	1135.32	1779.59	0.380668	1134.46	1791.3	0.453514	1195.63	1809.91	0.326419	1373.16	1755.63	0.237118	1467.14	1671.62	0.913126	1763.77	1311.56	0.650884
81064	1136.06	1938.07	0.234561	1135.31	1792.14	0.476594	1133.29	1791.3	0.523563	1195.63	1827.98	0.303379	2147.59	846.936	0.202354	1464.5	1671.62	0.69549	1763.77	1311.56	0.725793
81065	1143.38	1954.33	0.341783	1135.31	1802.53	0.391024	1133.29	1802.84	0.584469	1197.2	1834.19	0.270955	2153.95	840.683	0.222776	1461.83	1680.18	0.853712	1763.68	1316.02	0.75046
81066	1157.31	1954.33	0.237478	1135.31	1817.97	0.230773	1130.34	1817.22	0.690969	1197.2	1845.33	0.351755	2153.95	840.654	0.263025	1455.81	1686.34	0.87182	1762.14	1325.45	0.796704
81067	1170.88	1972.52	0.164596	1252.42	1935.02	0.321391	1123.6	1837.74	0.653816	1197.2	1865.86	0.268348	2147.59	840.683	0.229989	1445.96	1686.41	0.72697	1757.68	1334.41	0.823596
81068	1170.88	1972.52	0.221413	1252.42	1945.05	0.358883	1123.6	1854.91	0.545634	1181.76	1877.02	0.235974	2147.59	846.936	0.217435	1442.1	1687.7	0.792147	1756.06	1337.25	0.796331
81069	1172.75	1869.49	0.190256	1252.42	1956.81	0.309419	1119.92	1868.08	0.668075	1181.76	1888.93	0.324665	2132.27	846.94	0.276158	1437.86	1691.56	0.845961	1754.97	1341.92	0.847936
81070	1170.88	1869.49	0.11089	1250.53	1956.81	0.33553	1117.14	1883.21	0.512031	1181.76	1888.93	0.281784	1280.52	1753.34	0.273323	1432.82	1695.71	0.8316	1751.42	1350.24	0.848007
81071	1170.88	1889.29	0.131887	1250.53	1961.26	0.295257	1112.53	1892.9	0.644642	1181.86	1898.35	0.331018	1278.08	1764.6	0.310212	1425.61	1697.8	0.942299	1749.15	1352.36	0.857819
81072	1181.22	1889.29	0.184424	1250.53	1965.01	0.146164	1112.53	1901.23	0.662218	1184.74	1898.67	0.266066	1278.08	1764.6	0.293941	1416.7	1697.9	0.954167	1748.79	1354.25	0.889634
81073	1181.22	2037.32	0.260529	1253.46	1979.69	0.208691	1111.56	1901.23	0.541716	1189.65	1912.2	0.380611	1273.07	1766.75	0.269785	1413.85	1702.64	0.942147	1747.72	1360.03	0.618289
81074	1176.7	2053.27	0.287845	1253.46	1979.69	0.364243	1111.56	1919.89	0.512293	1189.65	1921.71	0.284449	1273.07	1800.89	0.239385	1406.97	1704.82	0.878638	1741.06	1370.43	0.765236
81075	1176.7	2069.19	0.278755	1253.46	1979.69	0.395208	1111.56	1939.68	0.44563	1181.86	1949.87	0.270643	1269.87	1831.48	0.429354	1399.51	1708.73	0.894633	1736.82	1376.3	0.63334
81076	1166.77	2087.41	0.251813	1236.74	1976.65	0.370443	1102.79	1953.68	0.634966	1171.9	1960.35	0.240768	1269.87	1850.78	0.227967	1392.85	1721.66	0.721625	1726.38	1389.89	0.842092
81077	1149.32	2100.42	0.193404	1090.08	1976.65	0.341019	1089.18	1967.18	0.563669	1169.39	1981.04	0.239265	1241.31	1882.21	0.37178	1388.75	1736.43	0.976284	1723.33	1404.53	0.812232
81078	1148.88	2109.14	0.150261	1090.08	1976.65	0.302554	1078.76	1978	0.50791	1169.39	1991.63	0.288785	1240.3	1894.5	0.254917	1383.36	1754.69	0.790765	1723.33	1421.08	0.796374
81079	1137.13	2114.12	0.282031	1090.08	1987.88	0.269284	1076.61	1989.22	0.697882	1169.39	1994.91	0.331669	1223.44	1895.36	0.238102	1378.37	1763.25	0.739664	1723.33	1442.71	0.420817
81080	1135.67	2114.12	0.331364	1208.99	2060.29	0.327137	1072.81	1989.22	0.820842	1244.01	1994.91	0.30132	1220.82	1897.96	0.281106	1371.87	1767.05	0.663196	1727.79	1458.69	0.755305
81081	1125.83	2114.63	0.485786	1208.99	2060.29	0.275109	1071.77	1989.22	0.604217	1244.01	1994.91	0.398701	1220.82	1895.36	0.320226	1364.45	1767.38	0.80667	1730.46	1461.81	0.763492
81082	1122.82	2117.14	0.411952	1208.99	2060.29	0.296114	1069.69	1987.18	0.627773	1244.01	1990.75	0.310288	1223.44	1894.5	0.365118	1364.28	1767.38	0.865568	1730.62	1465.34	0.647223
81083	1121.15	2116.16	0.371357	1207.44	2054.39	0.489701	1064.71	1981.02	0.532702	1243.44	1984.92	0.293569	1220.82	1861.96	0.272684	1361.32	1767.05	0.843996	1731.89	1466.16	0.741062
81084	1121.14	2116.16	0.410001	1196.71	2042.81	0.456134	1059.42	1978.11	0.678074	1229.73	1982.58	0.401208	1213.23	1861.96	0.29678	1359.72	1763.35	0.954606	1731.89	1467.45	0.392151
81085	1117.53	2116.16	0.370747	1107.93	1959.81	0.308724	1057.92	1976.77	0.735105	1210.56	1982.58	0.346774	2139.62	842.592	0.308916	1346.57	1754.41	1	1731.89	1466.16	0.506579
81086	1099.84	2114.51	0.4214	1107.93	1959.81	0.253604	1055.65	1971.55	0.41588	1208.56	1982.58	0.314888	2139.62	842.592	0.343015	1332.68	1754.32	0.754702	1706.62	1478.81	0.212328
81087	1082.7	2114.07	0.43109	1158.34	1959.81	0.308854	1046.58	1959.76	0.585018	1135.51	1978.51	0.238537	1210.98	1803.95	0.233495	1324.37	1754.06	0.847294	1706.28	1484.95	0.523132
81088	1082.7	2102.73	0.393237	1088.02	1944.65	0.29293	1037.01	1954.01	0.538992	1117.4	1973.04	0.270286	2139.62	841.901	0.221831	1313.25	1754.06	0.708759	1695.47	1484.95	0.175937
81089	1082.7	2090.58	0.334578	1046.97	1944.65	0.332647	1037.01	1948.21	0.482584	1084.05	1970.85	0.281347	2154.28	840.069	0.242259	1301.63	1754.41	0.406173	1695.47	1478.06	0.677939
81090	1328.92	1867.16	0.13057	1014.6	1944.65	0.383615	1025.19	1945.24	0.442921	1069.29	1970.85	0.348899	2154.28	839.591	0.191232	1300.16	1763.27	0.686846	1685.52	1484.95	0.584306
81091	1328.92	1867.16	0.202047	997.709	1944.65	0.417013	1013.33	1945.24	0.465952	1050.09	1973.04	0.293402	2153.78	839.561	0.238489	1296.4	1769.42	0.712441	1685.52	1484.95	0.720865
81092	1339.38	1860.13	0.410212	976.496	1945.77	0.338128	974.038	1945.24	0.466969	1029.93	1973.88	0.271415	2153.78	839.561	0.271493	1285.21	1779.17	0.699536	1672.13	1492.2	0.671865
81093	1328.92	1867.16	0.248559	958.796	1957.52	0.40036	963.113	1960.78	0.359884	1029.93	1973.88	0.272708	2153.7	840.069	0.252802	1272.41	1779.89	0.586474	1595.47	1570.84	0.305167
81094	1309.82	1872.95	0.160195	958.796	1961.19	0.24783	940.562	1960.8	0.451867	1029.93	1978.44	0.346367	1087.53	1860.99	0.3016	1255.02	1783.71	0.497363	254.058	2236.91	0.272177
81095	960.853	2003.48	0.267396	940.366	1962.66	0.239474	928.004	1961.27	0.456502	1053.78	1983	0.374257	1084.9	1900.59	0.321031	1243.62	1791.09	0.55301	254.058	2236.91	0.13481
81096	944.054	2115.39	0.317976	940.366	1964.72	0.384507	918.546	1961.27	0.207787	1053.78	1983	0.39071	1081.65	1900.59	0.248172	1236.49	1793.73	0.569319	1595.47	1570.84	0.123667
81097	934.792	2124.43	0.396225	1014.19	2069.13	0.306343	917.207	1965.38	0.207122	1053.78	1983	0.369754	1073.07	1900.59	0.385329	1227.5	1798.19	0.858996	1600.57	1526.07	0.823759
81098	933.683	2125.58	0.43558	1017.46	2072.06	0.274874	917.019	1965.64	0.256678	1046.29	1988.3	0.324163	1065.98	1905.15	0.36904	1224.5	1802.99	0.743597	1600.57	1526.07	0.85437
81099	933.683	2126.86	0.450037	1014.19	2088.25	0.316115	915.042	1982.27	0.476879	985.284	1997.19	0.422394	1065.98	1905.15	0.279792	1220.6	1808.17	0.867278	1600.57	1526.07	0.692413
81100	921.525	2133.09	0.402258	1014.19	2088.25	0.427979	913.831	1988.87	0.377609	985.284	2004.8	0.351657	1062.87	1929.41	0.363078	1214.29	1812.31	0.835117	1597.08	1535.65	0.75905
81101	910.387	2141.24	0.433025	1004.06	2089.5	0.337426	905.207	1997.27	0.371331	985.284	2008.13	0.326617	1058.53	1941.79	0.283142	1204.2	1818.36	0.840671	1588.14	1545.65	0.941806
81102	901.219	2147.19	0.371673	980.11	2089.5	0.32452	903.035	1992.38	0.236468	1031.3	2018.88	0.346805	1056.4	1948.1	0.282403	1194.88	1824.58	0.682689	1576.36	1552.57	0.782527
81103	895.273	2156.55	0.408717	901.198	1997.17	0.295335	897.14	1996.67	0.385107	1031.3	2022.52	0.412812	1056.4	1948.1	0.292907	1188.26	1826.07	0.822456	1563.74	1556.91	0.582084
81104	883.931	2159.45	0.424812	884.123	1992.01	0.328898	897.14	2003.1	0.479369	1031.3	2022.52	0.382988	1048.51	1955.16	0.313161	1173.94	1827.59	0.802997	1552.93	1561.46	0.8594
81105	875.949	2159.45	0.207018	884.123	1997.17	0.259119	881.805	1996.67	0.345852	926.288	2026.3	0.330085	1048.51	1948.1	0.313176	1154.67	1828.15	0.814374	1540.87	1566.31	0.930871
81106	857.018	2159.45	0.299583	884.123	1997.17	0.265185	866.745	1992.38	0.422892	911.813	2022.52	0.287055	1067.4	1883.84	0.352532	1134.76	1828.72	0.819501	1526.98	1573.28	0.81556
81107	830.228	2150.34	0.354065	894.792	2086.96	0.329118	866.745	1996.67	0.293384	902.48	2017.57	0.284722	2131.81	847.668	0.304333	1123.55	1828.87	0.80369	1511.03	1574.11	0.681202
81108	806.277	2144.16	0.320124	894.792	2088.36	0.483683	834.449	1983.41	0.379838	902.48	2008.12	0.19965	2147.49	846.706	0.277717	1116.74	1830.21	0.778883	1501	1574.23	0.594128
81109	806.277	2140.49	0.434096	894.792	2089.86	0.561779	834.449	1983.41	0.521027	895.897	2007.11	0.251606	2147.49	846.706	0.21272	1107.04	1833.28	0.830023	1491.36	1575.02	0.703076
81110	806.277	2137.85	0.408616	871.681	2089.86	0.338215	811.841	1992.83	0.239058	886.109	2007.11	0.356825	2131.81	847.668	0.242169	1101.53	1843.36	0.906255	1485.53	1578.47	0.650754
81111	787.166	2137.85	0.324375	851.055	2098.49	0.491839	776.201	2006.52	0.282458	886.109	2008.12	0.357358	925.231	1896.23	0.291743	1092.47	1843.87	0.804482	1480.93	1584.6	0.694895
81112	775.956	2137.85	0.327292	850.521	2101.56	0.330213	746.292	2006.52	0.429866	886.109	2023.48	0.293471	925.231	1896.23	0.305616	1080.87	1845.35	0.549233	1469.97	1588.62	0.706685
81113	775.956	2159.59	0.347743	837.294	2120.65	0.388521	739.009	2015.13	0.353291	859.215	2029.93	0.255751	886.084	1966.81	0.304359	1065.47	1845.38	0.669685	1456.35	1591.56	0.653313
81114	774.973	2159.59	0.338265	831.459	2133.35	0.378292	728.666	2015.13	0.387003	843.299	2032.75	0.36386	925.231	1896.23	0.277647	1065.37	1853.71	0.761748	1452.65	1594.78	0.800824
81115	772.501	2159.59	0.24279	830.802	2134.82	0.26952	724.783	2019.88	0.383928	842.416	2042.61	0.265093	2130.85	840.701	0.264906	1064.2	1864.76	0.590692	1447.68	1596.21	0.746222
81116	759.053	2147.17	0.174872	825.68	2135.11	0.547041	723.839	2027.12	0.461908	842.416	2053.72	0.386427	2131.93	840.701	0.223032	1064.2	1869.71	0.619041	1446.75	1596.25	0.815816
81117	759.053	2147.17	0.205647	824.337	2142.64	0.556508	718.614	2037.71	0.395988	780.272	2054.7	0.267278	2130.85	842.514	0.271931	1065.02	1871.58	0.633498	1439.24	1597.55	0.809502
81118	759.053	2147.17	0.170716	822.447	2150.79	0.608283	717.725	2044.86	0.525057	780.272	2066.42	0.214064	2130.85	842.514	0.333577	1065.02	1878.6	0.651022	1436.06	1599.44	0.730909
81119	759.053	2165.58	0.0932431	810.267	2155.66	0.604856	714.888	2051.06	0.511674	780.272	2071.11	0.221204	866.545	2008.76	0.300962	1060.84	1885.78	0.699218	1430.85	1600.29	0.613927
81120	759.053	2165.58	0.166023	806.186	2158.3	0.336242	708.54	2051.06	0.418864	782.869	2071.83	0.295312	848.45	2042.45	0.254406	1060.84	1893.42	0.681698	1421.28	1603.14	0.626323
81121	757.85	2165.58	0.115688	805.728	2166.95	0.494021	704.97	2059.96	0.325107	791.55	2090.86	0.328573	848.45	2042.45	0.423243	1047.67	1893.42	0.805939	1404.01	1605.81	0.575909
81122	712.217	2107.05	0.286087	805.728	2168.08	0.539172	701.824	2068.01	0.589581	791.55	2092.05	0.29137	866.545	2008.76	0.432615	1034.51	1893.42	0.90541	1391.75	1617.25	0.273867
81123	711.83	2106.45	0.219739	805.704	2168.08	0.4124	697.556	2071.33	0.691602	791.55	2093.54	0.343281	848.45	2000.48	0.281327	1013.34	1887.61	1	1387.04	1622.34	0.299164
81124	711.072	2106.45	0.253562	805.728	2168.08	0.393926	693.632	2071.65	0.520035	786.54	2092.05	0.209552	848.45	2000.48	0.264781	1002.5	1874.3	0.99733	1385.75	1624.67	0.248291
81125	711.072	2107.05	0.159431	808.552	2164.8	0.51333	686.341	2071.65	0.522376	763.376	2092.05	0.293844	830.574	1919.26	0.318043	996.978	1862.31	0.929185	254.808	2237.2	0.311802
81126	711.83	2107.64	0.211837	808.552	2155.7	0.340158	678.275	2071.65	0.365046	763.376	2083.08	0.26318	816.611	2000.48	0.469451	988.809	1855.91	0.936733	254.808	2237.2	0.414997
81127	711.243	2142.39	0.515152	805.135	2153.09	0.471531	678.275	2071.65	0.690511	763.376	2077.43	0.274311	816.611	2000.48	0.279428	981.48	1849.96	0.796321	254.808	2237.2	0.363656
81128	711.243	2142.39	0.380934	808.552	2147.45	0.368573	677.197	2068.29	0.412429	763.376	2061.22	0.229536	816.611	1993.94	0.318246	981.48	1849.96	0.553116	255.064	2237.2	0.35753
81129	711.243	2142.39	0.18653	802.703	2136.54	0.358868	677.197	2055.92	0.52716	733.42	2046.42	0.417097	858.245	1919.26	0.273434	979.691	1845.54	0.740225	255.067	2237.2	0.261449
81130	683.422	2109.97	0.493	722.876	1981.7	0.294987	662.601	2003.76	0.431953	762.507	2024.19	0.320041	858.245	1966.33	0.20206	979.251	1843.85	0.546387	255.11	2237.75	0.329911
81131	652.65	2087.41	0.292995	644.453	1974.67	0.318975	643.478	1983.17	0.328746	762.507	2018.53	0.244686	2148.6	848.03	0.225002	977.111	1843.8	0.85961	255.309	2237.75	0.346646
81132	651.767	2024.46	0.379823	632.072	1974.67	0.322582	630.329	1975.07	0.489352	730.23	2017.17	0.290751	2148.6	848.03	0.227282	963.801	1835.81	0.967147	255.11	2237.75	0.402326
81133	630.558	2011.4	0.363068	621.693	1973.19	0.250915	619.66	1972.82	0.46479	732.034	1998.14	0.335822	2148.6	848.03	0.273425	958.282	1835.81	0.816338	255.309	2237.27	0.425446
81134	615.582	2011.4	0.164045	621.693	1973.19	0.357537	608.899	1972.82	0.405888	732.034	1998.14	0.267544	806.212	1913.36	0.275136	952.608	1835.81	0.563448	852.271	1865.69	0.247889
81135	604.646	2011.4	0.278554	609.439	1972.7	0.301164	596.62	1972.57	0.463023	675.915	1998.14	0.314642	806.212	1884.95	0.226855	942.135	1843.5	0.629895	1347.41	1641.03	0.417529
81136	604.646	2011.42	0.315925	597.587	1973.19	0.293025	587.207	1972.82	0.502552	675.915	2003.62	0.270713	806.212	1884.95	0.178487	940.116	1843.83	0.621473	1347.41	1641.03	0.435691
81137	594.95	2011.62	0.399351	580.309	1977.41	0.334273	579.944	1973.82	0.51325	656.507	2004.73	0.187315	2153.87	841.52	0.244682	931.637	1844.03	0.605891	1347.41	1641.03	0.786825
81138	587.487	2013.39	0.213064	568.105	1984.24	0.26376	579.944	1975.68	0.483411	647.924	2010.13	0.203324	750.429	1884.95	0.237234	916.275	1845.91	0.518472	1334.09	1644.4	0.813542
81139	565.086	2095.7	0.211702	568.105	1984.24	0.312048	579.944	1983.15	0.262571	614.564	2019.68	0.213251	758.123	1884.95	0.272622	899.324	1846.12	0.610064	1311.69	1651.99	0.812822
81140	552.057	2104.66	0.21895	554.443	1987.51	0.380518	602.807	2106.3	0.29827	595.365	2022.07	0.284879	758.123	1897.22	0.24241	878.386	1852.1	0.359174	1292.5	1663.21	0.726043
81141	533.316	2104.66	0.422123	536.903	2000.29	0.258574	623.258	2106.3	0.318156	574.259	2032.31	0.283245	758.123	1897.22	0.296521	856.118	1860.24	0.554435	1292.25	1738.44	0.140775
81142	516.832	2114.26	0.198649	536.903	2000.29	0.267171	623.258	2114.66	0.409587	551.014	2035.46	0.329499	735.13	1904.61	0.220656	836.22	1864.88	0.676639	1217.11	1738.44	0.797462
81143	516.832	2118.81	0.343318	492.328	2012.96	0.314845	602.807	2114.66	0.399622	551.014	2038.19	0.273745	735.13	1904.61	0.27634	807.908	1879.71	0.415618	1217.11	2236.79	0.0705893
81144	473.449	2123.3	0.261914	463.881	2012.96	0.494568	559.768	2020.4	0.409805	532.688	2041.58	0.214136	563.783	2003.83	0.354501	781.929	1891.51	0.287047	1217.11	2156.39	0.797915
81145	466.537	2135.8	0.512719	463.881	2000.29	0.268084	426.078	2020.4	0.295995	519.071	2051.77	0.192502	551.08	2024.93	0.490056	756.943	1896.93	0.265762	494.218	2236.51	0.0884677
81146	466.537	2135.8	0.475123	427.854	2012.96	0.327803	419.431	2034.21	0.295916	481.8	2053.27	0.268405	547.591	2024.93	0.544935	746.468	1896.93	0.38683	1006.88	2156.39	0.0789126
81147	437.699	2138	0.563607	420.162	2020.92	0.475467	407.224	2034.21	0.465996	480.745	2081.9	0.227123	547.591	2024.93	0.555902	720.286	1896.93	0.69445	1006.88	2236.51	0.0913827
81148	437.699	2145.96	0.181625	398.068	2048.24	0.359716	397.571	2049.5	0.491919	454.609	2081.9	0.292116	538.787	2041	0.282375	680.812	1882.42	0.340614	494.218	2235.78	0.752715
81149	434.732	2145.96	0.221272	398.068	2066.09	0.405468	379.163	2066.25	0.63154	454.609	2085.6	0.231553	521.103	2022.31	0.356826	647.38	1869.16	0.7079	819.174	2235.78	0.070896
81150	460.912	2176.25	0.205672	379.977	2081.44	0.495877	359.151	2082.21	0.594366	454.609	2099.32	0.311759	489.183	2011.1	0.479764	617.221	1868.36	0.570684	819.174	2235.78	0.114708
81151	460.912	2201.7	0.140154	379.977	2082.47	0.21931	345.373	2083.14	0.787011	442.102	2099.32	0.275375	476.528	2004.46	0.49121	607.331	1868.25	0.623736	819.174	2235.78	0.436928
81152	477.193	2201.7	0.184731	454.395	2161.05	0.362317	333.487	2083.76	0.640931	406.454	2099.32	0.177434	442.686	2011.1	0.302758	601.57	1864.78	0.295236	819.174	1564.31	0.294384
81153	460.912	2200.63	0.131101	454.921	2163.81	0.394291	324.33	2083.79	1	395.789	2100.26	0.223042	427.39	2011.1	0.416365	599.532	1864.78	0.296554	843.714	1543.09	0.62411
81154	471.37	2201.64	0.0899283	459.097	2162.06	0.308035	324.33	2099.02	0.85015	391.194	2098.71	0.176469	427.39	2019.51	0.519046	593.639	1868.25	0.409792	858.228	1543.09	0.352931
81155	477.193	2201.64	0.0881037	466.272	2162.06	0.194345	324.33	2101.69	0.958587	391.194	2098.71	0.379071	427.171	2019.51	0.546497	586.244	1868.25	0.334903	858.705	1498.75	0.451319
81156	477.936	2200.63	0.12275	475.617	2162.06	0.227604	326.427	2101.69	1	391.194	2100.26	0.258057	427.39	2019.51	0.422445	579.036	1864.78	0.552835	858.228	1498.75	0.610992
81157	471.37	2200.63	0.253137	521.158	2055.77	0.212938	326.427	2103.08	1	391.194	2109.94	0.225579	430.592	2017.7	0.358993	579.036	1862.81	0.311779	858.705	1498.75	0.599535
81158	471.37	2200.03	0.310212	521.158	2055.77	0.456372	329.552	2103.18	1	391.194	2109.94	0.249477	431.585	2016.42	0.350703	579.036	1860.33	0.494513	872.826	1644.7	0.352613
81159	466.365	2197.01	0.216394	521.158	2055.77	0.259115	329.552	2103.18	1	378.201	2110.97	0.31075	431.585	2009.09	0.444636	579.036	1851.72	0.569395	895.225	1650.48	0.487594
81160	463.466	2196.49	0.242047	481.08	2109.51	0.2816	327.535	2107.12	1	372.801	2115.41	0.206282	431.585	1999.18	0.535949	579.036	1835.99	0.609465	895.225	1650.48	0.774195
81161	461.273	2193.29	0.323663	481.08	2109.51	0.214701	326.235	2110.45	0.996653	378.201	2118.08	0.28638	431.585	1999.18	0.45353	572.17	1820.63	0.534681	927.529	1650.48	0.434466
81162	463.466	2196.49	0.212954	477.661	2131.76	0.253716	317.164	2114.64	1	397.514	2118.08	0.158638	425.689	1999.18	0.452183	557.072	1816.18	0.352544	895.225	1650.48	0.567955
81163	463.466	2197.01	0.253017	477.661	2131.76	0.316219	317.164	2114.94	1	379.362	2126.34	0.177464	425.689	1995.84	0.773176	545.564	1816.18	0.523499	880.329	1670.59	0.960675
81164	461.273	2193.29	0.204192	477.661	2139.08	0.399412	317.164	2114.94	1	379.362	2124.46	0.254516	425.689	1983.16	0.552469	545.564	1816.18	0.568969	255.047	2235.75	0.218199
81165	472.079	2193.29	0.197591	477.661	2139.08	0.446113	320.772	2114.94	1	397.514	2123.24	0.310841	453.5	1983.16	0.252354	545.564	1816.18	0.48234	255.047	2235.75	0.330702
81166	472.079	2185.99	0.123627	477.052	2141.94	0.461612	320.995	2115.92	1	383.351	2124.46	0.325752	453.5	1972.5	0.466243	547.752	1818.35	0.584001	255.047	2235.75	0.348324
81167	399.795	2183.76	0.148492	477.052	2141.94	0.384672	323.647	2116.15	0.887123	379.519	2126.34	0.252163	453.5	1972.5	0.310954	548.36	1824.4	0.566644	875.871	1521.11	0.416452
81168	397.943	2178.41	0.210097	473.192	2148.13	0.539822	323.647	2125.04	0.914296	383.351	2124.46	0.20309	438.334	1972.5	0.404013	549.582	1824.4	0.469212	877.537	1521.11	0.509872
81169	397.108	2177.16	0.217526	473.708	2148.57	0.495421	323.647	2127.65	1	383.351	2138.84	0.233248	426.256	2012.09	0.308116	557.758	1824.56	0.52674	877.537	1517.97	0.456379
81170	397.108	2178.41	0.22613	473.708	2154.29	0.48393	320.084	2132.47	1	383.351	2138.84	0.271579	426.256	2019.66	0.540034	557.758	1832.06	0.51959	877.537	1521.11	0.384693
81171	394.389	2177.16	0.136509	473.708	2155.87	0.650158	320.084	2133.67	1	392.334	2127.7	0.289311	426.256	2031.37	0.362944	557.758	1835.56	0.354744	875.348	1524.42	0.413265
81172	341.857	2128.89	0.173015	473.708	2154.29	0.504707	320.084	2133.67	0.938271	395.158	2124.4	0.333128	431.829	2045.51	0.526258	550.083	1835.56	0.29588	253.14	2236.81	0.536981
81173	341.857	2093.89	0.202947	483.401	2148.57	0.283029	324.142	2142.28	0.963973	409.586	2123.51	0.243067	431.829	2045.51	0.343998	547.167	1846.24	0.390316	253.14	2236.81	0.204676
81174	344.507	2091.16	0.191054	483.401	2148.31	0.396739	332.494	2148.35	0.869052	409.586	2123.51	0.280734	431.829	2045.51	0.431382	544.536	1846.59	0.336125	253.14	2236.81	0.246895
81175	344.507	2091.05	0.381646	483.401	2148.31	0.166428	335.928	2149.19	0.744181	410.478	2123.51	0.256609	409.219	2044.05	0.493215	543.852	1847.04	0.579548	823.201	1521.73	0.503831
81176	347.037	2091.05	0.381221	510.575	2103.21	0.210514	336.388	2149.66	0.824219	410.478	2123.51	0.194963	408.332	2041.13	0.424569	543.852	1850.41	0.505518	823.201	1521.73	0.445407
81177	350.425	2091.16	0.270877	338.52	2146.03	0.161161	336.939	2149.66	0.720532	455.211	2123.51	0.265437	408.332	2020.09	0.318429	543.852	1853.6	0.570393	823.201	1510.67	0.657354
81178	544.876	2137.78	0.333542	337.656	2148.31	0.242696	338.403	2149.66	0.770486	455.211	2151.49	0.211135	409.219	2020.09	0.484093	543.852	1855.26	0.547306	757.965	1494.81	0.225685
81179	544.876	2137.78	0.183622	337.656	2148.08	0.249301	338.403	2149.66	0.848838	459.431	2152.21	0.18949	409.456	2020.09	0.560563	543.812	1855.43	0.743785	743.76	1479.93	0.364087
81180	1438.4	3462.62	0.355016	337.656	2146.03	0.214769	338.403	2148.85	0.87654	459.431	2122.78	0.165406	409.897	2021.53	0.61241	543.076	1859.63	0.71005	731.103	1461.19	0.543938
81181	544.876	2139.05	0.317786	335.493	2146.03	0.2976	336.312	2146.91	0.795131	408.938	2141.92	0.235704	411.389	2021.85	0.515054	543.076	1859.68	0.671496	731.103	1461.19	0.781898
81182	1438.4	3462.62	0.259003	333.937	2139.94	0.261204	334.961	2140.48	0.883045	399.92	2141.92	0.28793	411.612	2021.85	0.485411	543.076	1859.68	0.593689	729.114	1446.3	0.71931
81183	523.615	2139.05	0.153297	332.902	2134.3	0.147426	332.375	2133.15	0.960905	399.292	2138.69	0.219978	411.907	2021.53	0.475803	546.251	1859.68	0.610166	710.27	1436.48	0.282612
81184	523.615	2139.05	0.364666	329.485	2127.71	0.275249	330.755	2128.63	0.893623	399.292	2122.97	0.219585	411.907	2022.64	0.62388	548.415	1857.25	0.625692	706	1417.64	0.22693
81185	523.615	2128.72	0.268952	329.305	2126.71	0.261417	330.605	2127.55	0.826124	399.292	2122.97	0.251179	414.208	2024.67	0.381989	548.619	1851.12	0.673161	706	1413.12	0.704499
81186	542.358	2124.74	0.17786	329.305	2126.71	0.2714	329.942	2124.3	0.968015	400.852	2104.71	0.281165	425.157	2034.59	0.404937	549.522	1846	0.623491	708.553	1406.08	0.391013
81187	542.358	2124.74	0.155365	329.485	2123.54	0.266343	329.942	2122.82	1	400.852	2122.55	0.324526	429	2041.72	0.376058	551.436	1842.45	0.635241	708.553	1401.95	0.771061
81188	551.702	2124.74	0.269306	331.175	2122.42	0.208512	329.942	2122.27	1	461.611	2104.71	0.301212	429	2041.72	0.491174	553.58	1839.78	0.58115	708.553	1395.21	0.733213
81189	1442.2	3465.36	0.176597	334.654	2122.42	0.207464	331.108	2115.4	1	461.611	2099.82	0.277873	425.157	2034.59	0.326811	554.301	1837.74	0.533629	708.553	1393.97	0.808425
81190	1442.2	3465.36	0.228974	460.592	2114.48	0.204076	334.421	2114.3	1	413.998	2104.71	0.32648	423.642	2002.63	0.419622	558.574	1833.04	0.491657	707.13	1388.76	0.57254
81191	1442.2	3465.36	0.197418	460.592	2114.48	0.194866	334.421	2113.97	1	405.841	2111.03	0.36143	423.642	2002.63	0.330388	559.221	1829.15	0.564698	699.19	1388.76	0.67754
81192	460.326	1996.13	0.229145	489.561	2138.7	0.378875	334.421	2113.31	1	405.841	2106.62	0.373854	423.642	2002.63	0.244622	559.221	1826.34	0.496263	696.951	1388.76	0.211815
81193	460.326	1996.13	0.225098	489.561	2138.7	0.421257	331.081	2113.08	0.992491	399.324	2106.62	0.343599	431.82	2022.76	0.334005	559.221	1826.34	0.596654	672.447	1410.31	0.658942
81194	460.326	1996.13	0.160211	482.345	2138.7	0.409533	327.097	2112.75	0.907783	399.324	2111.03	0.377448	446.485	2022.76	0.340604	552.607	1826.34	0.677234	672.014	1411.13	0.636137
81195	460.116	2154.23	0.207283	484.93	2138.7	0.292888	317.937	2111.44	0.972687	399.114	2106.62	0.356667	446.485	2026.1	0.560811	551.173	1828.1	0.712743	669.265	1414.62	0.4996
81196	489.045	2175.4	0.256168	482.345	2136.68	0.620467	314.01	2103.98	1	399.324	2094.14	0.274963	454.723	2026.1	0.296625	551.067	1828.1	0.664248	667.606	1415.69	0.61237
81197	1437.68	3462.03	0.28759	481.28	2129.57	0.406013	314.01	2099.16	0.932269	399.114	2092.79	0.293244	459.354	2009.22	0.482812	548.486	1828.18	0.5666	667.606	1416.69	0.626538
81198	1437.68	3462.03	0.206931	482.345	2129.57	0.389223	314.01	2079.03	0.538409	411.782	2076.72	0.243195	459.354	1973.09	0.38174	548.357	1828.18	0.659787	669.265	1437.79	0.244598
81199	403.049	2175.4	0.21572	483.51	2120.15	0.648156	318.091	2063.79	0.579441	410.371	2048.8	0.273214	460.825	1948.58	0.373321	548.357	1827.92	0.69502	692.484	1439.63	0.499904
81200	474.52	2092.07	0.235562	483.51	2101.11	0.68308	320.168	2052.05	0.667743	410.371	2048.8	0.337475	462.236	1932.47	0.387827	550.884	1825.25	0.411295	693.93	1443.63	0.489098
81201	444.143	2092.07	0.396875	484.279	2081.9	0.731016	320.168	2049.61	0.66784	410.371	2064.38	0.277245	462.236	1923.84	0.45368	550.805	1820.09	0.438924	698.503	1443.63	0.47393
81202	440.655	2092.07	0.248056	485.175	2068.39	0.571835	322.5	2044.36	0.593341	412.98	2064.38	0.213095	460.825	1923.84	0.230688	550.805	1820.09	0.507123	700.579	1444.65	0.491521
81203	444.143	2182.64	0.327558	486.326	2062.43	0.717597	325.181	2038.32	0.413709	431.526	2064.38	0.202077	459.039	1923.68	0.235453	550.805	1820.09	0.526273	700.848	1445.17	0.555807
81204	446.525	2183.25	0.634873	489.208	2062.43	0.613332	325.782	2038.32	0.512066	434.596	2064.38	0.190493	449.341	1923.84	0.307604	550.805	1819.74	0.190029	701.338	1446.52	0.593365
81205	446.525	2183.25	0.380207	494.318	2062.43	0.639465	330.079	2038.32	0.621494	434.596	2055.45	0.245293	449.341	1916.52	0.340705	550.805	1820.49	0.38491	701.629	1446.52	0.565864
81206	446.525	2182.64	0.283598	500.578	2073.8	0.624453	335.176	2046.76	0.501164	463.533	2006.99	0.236333	447.798	1929.42	0.291302	552.431	1821.3	0.488013	701.629	1446.83	0.570115
81207	446.525	2164.6	0.247898	508.672	2081.27	0.643991	344.422	2058.44	0.562488	463.533	2006.99	0.246743	459.039	1927.01	0.407796	552.431	1820.49	0.658196	701.786	1446.52	0.565371
81208	464.811	2164.6	0.20036	512.537	2089.06	0.843674	349.686	2070.34	0.652141	442.657	2055.45	0.218751	468.073	1929.42	0.31474	552.489	1821.3	0.603085	701.841	1446.18	0.318949
81209	426.363	2107.45	0.361457	512.599	2101.38	0.431872	351.108	2076.73	0.702506	437.412	2075.45	0.275566	468.073	1929.42	0.346856	552.489	1822.16	0.602903	709.601	1445.6	0.586911
81210	426.363	2107.45	0.204371	513.36	2106.39	0.609892	351.436	2081.96	0.590915	437.412	2076.48	0.307774	468.073	1929.42	0.401311	552.431	1822.63	0.562575	710.927	1445.6	0.521759
81211	1437.39	3466.25	0.309314	512.7	2130.52	0.360871	357.751	2095.75	0.697825	433.554	2076.91	0.326747	486.641	1949.45	0.471026	552.604	1822.86	0.65653	711.314	1445.6	0.644898
81212	1437.39	3466.25	0.27705	512.7	2136.17	0.301185	358.943	2098.05	0.988535	432.919	2093.72	0.259835	486.641	1949.45	0.396886	552.604	1827.13	0.878629	711.314	1452.09	0.618642
81213	1437.39	3466.25	0.153117	512.7	2148.23	0.263705	359.426	2104.42	0.972207	410.32	2109.69	0.334162	489.413	1919.04	0.413051	551.594	1837.29	0.802103	710.927	1462.74	0.593762
81214	1437.79	3466.33	0.131028	506.235	2151.16	0.380446	359.426	2104.42	0.959618	410.32	2109.69	0.300182	489.413	1919.04	0.348309	551.405	1838.17	0.723297	715.814	1495.56	0.382509
81215	1437.79	3466.33	0.279373	505.517	2157.04	0.304218	358.943	2104.42	1	410.32	2109.69	0.287114	489.413	1922.59	0.328159	549.684	1838.17	0.779818	717.152	1495.68	0.376224
81216	1438.36	3465.67	0.321782	492.217	2157.04	0.324469	351.358	2101.77	1	410.32	2111.26	0.232485	485.63	1922.59	0.370278	549.166	1838.17	0.624645	741.158	1495.68	0.424138
81217	1438.36	3465.67	0.283488	492.217	2157.04	0.454026	348.419	2096.71	0.891385	410.32	2109.33	0.264085	484.314	1924.41	0.382565	545.721	1835.6	0.489123	743.049	1495.68	0.520561
81218	1438.36	3465.47	0.299395	492.217	2158.29	0.451228	348.419	2095.91	0.951636	410.979	2109.33	0.230972	457.108	1965.52	0.306735	545.721	1828.75	0.678759	743.049	1495.68	0.521948
81219	1437.45	3465.39	0.241491	496.664	2158.29	0.405224	348.419	2094.01	0.99323	410.979	2109.33	0.205108	457.639	1965.52	0.423033	545.721	1827.33	0.639889	743.049	1495.77	0.494128
81220	396.876	2125.28	0.404403	498.7	2159.17	0.263149	352.802	2092.83	1	410.979	2109.33	0.174498	457.639	1965.52	0.311601	545.946	1821.48	0.675519	253.087	2237.04	0.378906
81221	393.439	2123.84	0.146683	498.7	2159.17	0.266148	360.644	2092.83	0.9929	413.161	2102.58	0.232544	457.639	1973.75	0.591129	563.038	1821.48	0.665941	252.997	2237.04	0.400169
81222	367.211	2108.56	0.259495	496.664	2161.51	0.366576	360.644	2094.01	0.874669	413.161	2102.58	0.278903	457.639	1973.75	0.342792	588.984	1821.48	0.712155	252.997	2237.04	0.490289
81223	367.211	2098.88	0.225394	478.273	2161.51	0.288229	360.644	2094.11	0.772754	413.161	2102.58	0.230822	458.482	1999.56	0.472634	588.984	1826.73	0.640781	252.91	2237.04	0.477595
81224	363.872	2095.07	0.1923	470.346	2161.51	0.415774	346.851	2094.7	0.889315	413.161	2107.93	0.263757	468.515	1999.56	0.357136	592.71	1847.51	0.623341	252.997	2236.53	0.315608
81225	348.476	2098.88	0.16102	347.353	2095.59	0.310412	346.851	2096.38	1	413.161	2108.29	0.392034	458.482	2007.64	0.360757	600.749	1856.1	0.721294	254.267	2235.82	0.316945
81226	348.476	2106.9	0.150875	470.346	2161.57	0.409009	346.851	2096.89	0.823288	487.359	2108.29	0.266085	458.482	2012.56	0.251849	600.749	1858.45	0.518415	955.542	1784.77	0.449503
81227	363.986	2106.9	0.238305	369.24	2122.05	0.319248	348.337	2099.84	0.963227	492.647	2108.29	0.349689	468.347	2042.38	0.269344	594.466	1858.45	0.582469	986.444	1781.46	0.857915
81228	363.986	2108.84	0.135148	369.24	2122.05	0.430428	363.581	2109.03	1	503.321	2103.16	0.381486	468.347	2042.38	0.359372	594.466	1861.45	0.45414	987.247	1781.46	0.922636
81229	366.745	2109.22	0.279148	500.139	2154.91	0.408271	370.72	2109.03	0.790592	503.321	2102.91	0.345633	463.909	2042.38	0.360374	594.466	1862.18	0.338149	992.351	1784.77	0.940347
81230	369.015	2122.18	0.286952	516.286	2154.91	0.477162	374.085	2117.71	1	503.321	2100.53	0.252268	463.909	2032.33	0.259998	594.466	1861.45	0.434431	992.035	1789.64	0.772069
81231	369.015	2122.18	0.199749	516.919	2153.36	0.384138	374.085	2118.38	0.800051	500.527	2097.23	0.167594	455.908	2032.33	0.424949	595.592	1861.45	0.582512	987.247	1789.64	0.886403
81232	369.127	2122.04	0.245446	520.659	2154.91	0.30466	374.085	2118.38	1	500.527	2095.19	0.20061	450.919	2022.33	0.362738	600.475	1857.52	0.387427	987.509	1789.64	0.806629
81233	380.459	2122.04	0.229496	520.659	2153.36	0.506333	373.391	2119.79	1	500.527	2095.19	0.157367	455.908	2032.33	0.356512	600.475	1857.52	0.458247	988.06	1788.45	0.70977
81234	459.934	2189.71	0.233557	520.659	2153.36	0.345631	373.391	2123.23	1	506.011	2097.08	0.3434	455.908	2041.41	0.520925	600.475	1857.52	0.344819	987.872	1780.28	0.914363
81235	459.301	2187.08	0.247278	522.728	2151.62	0.488519	373.391	2123.45	0.803638	510.887	2097.08	0.23792	457.091	2046.16	0.492363	591.685	1859.68	0.328347	987.509	1774.87	0.966346
81236	459.301	2187.08	0.195701	519.788	2040.33	0.360294	373.741	2124.87	0.924679	510.887	2118.41	0.332209	458.679	2061.01	0.429263	591.685	1859.68	0.344247	987.509	1774.87	0.846181
81237	459.301	2187.08	0.244049	342.638	1955.98	0.330806	378.058	2125.41	0.943274	506.011	2119.74	0.288767	459.245	2066.53	0.63298	584.902	1861.43	0.384267	985.205	1774.87	0.873416
81238	401.132	2174.23	0.224977	519.788	1955.98	0.3856	384.977	2125.41	0.822949	429.493	2119.74	0.242337	460.204	2076.86	0.640677	576.005	1861.8	0.135747	985.205	1771.56	0.348763
81239	386.812	2125.81	0.296011	598.134	1955.98	0.560282	386.037	2129.97	0.453543	427.829	2119.74	0.274899	467.183	2082.03	0.58495	537.463	1885.72	0.332053	256.524	2237.35	0.296852
81240	386.812	2125.81	0.24991	624.46	1955.98	0.488376	386.326	2130.45	0.403915	427.829	2108.3	0.272122	472.215	2091.72	0.435898	532.458	1901.5	0.545629	256.524	2237.35	0.167625
81241	386.812	2125.81	0.24506	624.46	1956.29	0.536383	386.62	2132.15	0.528508	429.493	2108.3	0.199745	472.344	2094.05	0.669966	531.795	1901.77	0.736734	256.524	2235.78	0.262321
81242	386.812	2125.81	0.183947	624.46	1964.59	0.347651	386.62	2132.15	0.87586	430.137	2108.3	0.246234	472.344	2091.72	0.64295	510.205	1907.43	0.62113	256.524	2235.05	0.665609
81243	386.812	2125.81	0.22778	568.207	1964.59	0.440742	390.942	2132.15	0.596851	528.441	2130.39	0.327321	472.344	2097.01	0.516334	487.361	1912.59	0.420538	256.211	2235.05	0.37617
81244	375.384	2070.78	0.23574	557.549	2090.91	0.348905	390.942	2139.87	0.117069	528.441	2130.39	0.309211	459.413	2099.52	0.451181	466.915	1923.03	0.225974	254.94	2051.27	0.318917
81245	357.974	2068.57	0.175386	537.652	2170.17	0.236496	391.578	2145.36	0.147894	528.441	2130.39	0.232141	440.524	2097.01	0.461894	463.92	1932.82	0.108854	253.515	2051.27	0.386075
81246	357.974	2068.57	0.220938	530.435	2090.91	0.301686	383.688	2156.82	0.45962	519.985	2125.17	0.185732	440.524	2093.09	0.587138	461.807	1932.82	0.104466	253.515	2051.27	0.849613
81247	363.97	2068.2	0.206342	526.629	2165.37	0.308472	525.832	2164.48	0.287621	507.986	2125.17	0.354068	440.524	2093.09	0.613434	461.807	1932.82	0.316799	253.515	2051.27	0.2042
81248	363.97	2070.78	0.189993	530.435	2165.37	0.22562	383.688	2164.48	0.575886	507.986	2106.48	0.267777	443.946	2093.09	0.557778	455.075	1909.61	0.211603	253.523	2236.25	0.484855
81249	381.097	2139.55	0.221631	530.435	2157.42	0.230285	383.688	2164.48	0.188573	516.952	2106.48	0.253363	447.352	2091.98	0.489054	453.308	1903.67	0.579308	253.523	2236.69	0.458057
81250	381.097	2145.68	0.107477	543.76	2148.07	0.195584	375.715	2158.15	0.264241	516.952	2091.22	0.165107	455.542	2078.48	0.429642	453.308	1897.07	0.663669	253.523	2236.86	0.441739
81251	373.915	2139.55	0.169621	545.858	2148.07	0.287778	374.657	2157.64	0.444786	516.952	2106.48	0.206906	455.542	2072.65	0.521687	446.136	1890.5	0.488172	253.523	2236.86	0.49066
81252	381.097	2145.68	0.16336	545.858	2144.18	0.258336	372.549	2153.59	0.790041	516.952	2091.22	0.264813	455.542	2072.65	0.474369	445.588	1869.54	0.549756	253.523	2236.86	0.465874
81253	373.915	2139.55	0.279682	545.858	2132.76	0.266851	367.685	2134.78	0.556388	507.683	2091.22	0.161397	447.96	2039.43	0.663688	442.36	1843.04	0.672433	253.863	2236.71	0.382274
81254	369.125	2130.64	0.239306	545.858	2126.78	0.2699	367.685	2134.78	1	483.221	2135.47	0.165763	435.315	2013.99	0.56429	435.181	1834.61	0.619675	254.188	2236.68	0.403427
81255	369.125	2130.64	0.298142	540.404	2105.76	0.307769	367.685	2134.13	1	483.221	2135.47	0.219687	434.248	2012.88	0.37674	435.181	1831.37	0.77083	254.188	2236.68	0.372187
81256	560.802	2167.72	0.323079	538.611	2094.7	0.533043	374.157	2132.69	0.466909	488.352	2109.49	0.226211	419.126	2012.88	0.301358	425.944	1831.37	0.730482	254.439	2236.08	0.601926
81257	622.334	2167.72	0.542312	540.404	1997.23	0.329709	443.586	2134.78	0.562839	488.352	2109.49	0.244129	419.126	2013.99	0.261277	425.728	1831.37	0.762202	450.265	1443.68	0.336887
81258	648.111	2167.72	0.698161	557.57	1997.23	0.535442	465.756	2134.94	0.440526	507.102	2109.49	0.283022	419.126	2018.17	0.264227	425.018	1831.63	0.676333	450.265	1443.68	0.802505
81259	648.111	2167.72	0.496719	557.57	2083.12	0.450643	478.514	2153.05	0.462741	507.102	2079.32	0.284036	436.988	2021.11	0.461554	420.561	1851.88	0.613212	253.715	2237.09	0.351075
81260	670.624	2167.72	0.36804	618.501	2082.15	0.530661	478.514	2153.05	0.48779	507.102	2079.32	0.278848	459.125	2027.11	0.317292	407.505	1860.09	0.684507	253.413	1487.3	0.331411
81261	688.24	2172.05	0.406239	628.339	2082.15	0.790148	478.514	2153.99	0.378574	538.876	2079.32	0.265676	459.125	2027.11	0.479247	392.887	1866.5	0.676619	253.413	2237.01	0.43192
81262	691.819	2172.05	0.158423	631.164	2082.15	0.797276	485.338	2153.99	0.462303	546.4	2088.91	0.242845	459.125	2027.11	0.285858	369.173	1878.36	0.708328	253.32	2237.01	0.45066
81263	701.408	2175.5	0.606561	631.164	2082.15	0.832818	490.965	2155.66	0.524914	546.4	2088.91	0.222548	463.146	2027.11	0.456288	352.454	1901.05	0.662587	129.698	1603.53	0.406317
81264	705.707	2175.5	0.622796	631.375	2082.15	0.778915	492.294	2164.65	0.451719	554.497	2108.22	0.156879	463.146	2027.11	0.343374	352.454	1920.06	0.42015	129.698	1603.53	0.621332
81265	710.485	2175.5	0.820653	631.375	2080.25	0.828581	493.924	2176.87	0.480685	558.907	2107.07	0.223317	497.692	2008.18	0.323343	352.454	1923.2	0.557417	253.385	2237.01	0.449441
81266	739.492	2175.5	0.372961	635.392	2080.25	0.693259	530.607	2176.87	0.340411	569.626	2107.07	0.313988	536.152	2023.56	0.215081	351.442	1934.24	0.611211	253.385	2237.48	0.362941
81267	763.45	2175.5	0.604624	653.529	2080.25	0.804862	558.751	2185.65	0.620164	579.121	2107.07	0.353482	550.443	2013.03	0.24962	358.091	1942.7	0.518073	253.768	2237.49	0.337391
81268	777.789	2176.87	0.503329	653.529	2078.65	0.79653	558.751	2185.65	0.114505	579.121	2106.38	0.304317	552.202	2008.18	0.220663	367.43	1956.61	0.503202	253.768	2237.65	0.380913
81269	777.789	2176.87	0.684671	660.575	2078.65	0.702324	546.585	2184.49	0.254876	585.741	2106.38	0.314939	550.443	2008.18	0.224963	376.013	1988.59	0.376746	253.768	2237.65	0.374375
81270	779.532	2176.87	1	660.575	2073.4	0.581331	560.466	2181.92	0.536369	593.584	2106.38	0.270147	550.443	2001.76	0.226143	376.013	1991.71	0.378781	253.724	2237.65	0.352523
81271	787.921	2166.27	0.644578	651.676	2067.4	0.527158	560.466	2181.92	0.293178	680.178	2100.75	0.187679	552.202	1994.54	0.221122	376.888	1993.22	0.462164	253.691	2237.65	0.396982
81272	790.233	2130.74	0.729332	651.676	2013.55	0.421866	589.639	2042.32	0.296438	681.067	2100.75	0.30599	527.961	1994.54	0.320553	377.391	1995.52	0.67652	253.601	2237.65	0.417174
81273	810.79	2116.21	0.798444	673.055	2002.45	0.483985	589.639	2010.39	0.188463	683.899	2096.07	0.261471	527.961	1994.54	0.232033	380.375	1995.52	0.755694	253.691	2237.66	0.440235
81274	843.025	2104.67	0.931003	673.055	2001.35	0.34513	634.684	1995.36	0.225221	729.683	2090.61	0.199255	632.933	1983.96	0.227023	392.437	1995.93	0.895721	253.554	2237.46	0.477469
81275	879.103	2102.65	0.804065	715.667	2000.62	0.350173	643.757	1995.36	0.211182	777.622	2090.31	0.243989	663.588	1971.29	0.200667	412.283	1997.17	0.931737	253.01	2237.24	0.45895
81276	910.319	2100.2	0.816309	748.92	1986.6	0.315674	713.103	2042.32	0.181988	795.069	2090.31	0.225577	632.933	1971.29	0.355959	437.982	1997.17	1	253.554	2237.19	0.605497
81277	938.108	2099.03	0.593766	782.786	1988.22	0.285854	746.218	2109.22	0.262761	795.069	2077.74	0.276364	663.588	1961.83	0.319901	455.988	2005.05	0.930357	254.107	2237.19	0.458015
81278	970.019	2091.88	0.667756	814.252	1973.33	0.279815	755.775	2112.86	0.195159	826.105	2039.53	0.203337	663.588	1971.29	0.263409	479.714	2026.89	0.74728	253.217	2237.19	0.355229
81279	1006.13	2091.88	0.480228	841.113	1973.33	0.314271	795.708	2113.01	0.297288	841.23	2034.27	0.20947	703.145	1971.29	0.237404	509.614	2044.45	0.318937	253.217	2237.19	0.376167
81280	1034.8	2091.88	0.914821	862	1988.22	0.256247	835.876	2113.01	0.5357	841.23	2034.27	0.221094	733.995	1976.27	0.306441	529.995	2059.24	0.761461	253.217	2237.19	0.396717
81281	1054.18	2095.78	0.666266	877.044	2120.18	0.267087	862.017	2117.67	0.296352	858.303	2039.53	0.318149	748.914	1980.07	0.256225	555.963	2059.24	0.78473	253.217	2236.28	0.437709
81282	1072.27	2102.57	0.806502	879.834	2120.18	0.202932	936.578	2133.79	0.457662	941.692	2062.03	0.301911	748.914	1980.07	0.234411	576.148	2059.24	0.670818	253.217	2059.95	0.516644
81283	1093.47	2111.92	0.788804	900.537	2120.18	0.181699	950.625	2139.69	0.561808	954.736	2062.03	0.364567	794.468	1989.79	0.23971	605.153	2057	0.808973	268.208	2059.95	0.50507
81284	1114.88	2121.42	0.96774	900.537	2081.78	0.23787	996.321	2140.97	0.540331	958.102	2062.03	0.380051	828.624	1989.79	0.172135	630.033	2041	0.75522	268.208	2059.95	0.468772
81285	1136.47	2128.68	0.818287	994.682	2070.74	0.406058	986.163	2140.97	0.613749	958.102	2062.03	0.305553	839.865	2035.7	0.377761	655.167	2028.74	0.992462	268.208	2067.72	0.814486
81286	1150.06	2141.01	1	1070.01	2047.34	0.637195	986.163	2139.69	0.614809	993.694	2062.03	0.28076	875.304	1964.63	0.294303	683.337	2018.05	0.815472	254.206	2237.07	0.409599
81287	1161.12	2147.61	1	1083.31	1999.21	0.294348	997.148	2131.19	0.683976	1033.65	2057.22	0.396407	875.304	1964.63	0.292015	708.49	2008.47	0.820689	254.206	2237.23	0.376069
81288	1170.45	2151.1	1	1070.01	1999.21	0.302604	1009.24	2131.19	0.537427	1090.28	2107.26	0.429905	2132.08	838.558	0.21395	723.496	2002.6	0.503149	254.206	2237.25	0.380289
81289	1178.35	2152.74	1	1070.01	1999.21	0.298231	1009.24	2130.11	0.535816	1090.28	2107.26	0.430549	2132.53	838.558	0.207247	739.391	1994.59	0.418942	254.813	2237.3	0.36887
81290	1183.18	2153.88	0.892608	1083.31	1999.21	0.424463	1022.6	2129.55	0.618427	1054.59	2057.22	0.379837	2132.61	838.558	0.201284	742.251	1991.31	0.390267	254.813	2237.3	0.359858
81291	1183.18	2157.06	0.939407	1101.01	1998.85	0.420338	1031.55	2129.55	0.61512	1054.59	2055.53	0.427589	2140.68	839.868	0.264075	756.846	1988.29	0.428849	255.248	2237.3	0.327533
81292	1183.18	2158.73	0.759066	1134.31	2012.9	0.326897	1039.09	2131.83	0.687444	1057.38	2055.53	0.489835	2154.07	840.244	0.241444	764.587	1987.88	0.500247	255.356	2237.3	0.443517
81293	1179.62	2159.23	1	1138.28	2012.9	0.368805	1040.02	2134.45	0.550922	1057.38	2055.53	0.455017	2154.14	840.683	0.258341	768.132	1987.88	0.482156	444.378	2053.17	0.418284
81294	1178.7	2159.23	1	1138.28	1998.85	0.382562	1040.43	2143.9	0.468087	1057.86	2067.29	0.435165	2154.26	840.683	0.294366	773.62	1988.29	0.789965	445.331	2044.47	0.574444
81295	1178.38	2159.23	0.754661	1143.05	2012.9	0.365346	1043.99	2149.68	0.664622	1057.86	2072.96	0.452609	2154.26	840.683	0.344576	779.194	1992.66	0.682222	445.331	2044.47	0.646179
81296	1173.52	2157.68	0.697824	1143.05	2012.9	0.196641	1043.99	2150.84	0.521341	1057.38	2075.19	0.370574	2154.26	841.192	0.251677	784.541	2000.84	0.748126	444.378	2044.47	0.515111
81297	1172.65	2150.17	0.579116	1131.7	2017.05	0.31929	1043.99	2155.43	0.666568	1056.47	2076.06	0.43037	984.917	1965.5	0.286694	785.902	2000.84	0.561919	253.914	2237.16	0.403985
81298	1160.99	2144.66	0.457894	1037	2030.03	0.27365	1028.33	2155.43	0.654752	1053.69	2076.93	0.446797	984.917	1966.28	0.205689	789.424	2000.84	0.644706	253.85	2237.17	0.334458
81299	1143.44	2144.07	0.505649	1046.52	2030.03	0.266241	1019.45	2155.43	0.637098	1029.19	2076.93	0.424962	926.587	1966.28	0.225437	789.771	1988.99	0.406888	253.745	2237.24	0.386778
81300	1141.34	2138.57	0.657614	1037	2031.93	0.246475	1012.74	2151.9	0.457424	1029.19	2076.93	0.360692	956.084	1966.28	0.269381	790.302	1983.96	0.623272	253.659	2237.24	0.515213
81301	1140.55	2138.57	0.704278	1046.52	2031.93	0.255993	1003.72	2145.64	0.503989	1027.05	2068.41	0.388331	984.917	1947.97	0.2459	790.309	1976.89	0.563045	253.496	2237.71	0.519214
81302	1136.51	2138.57	0.557511	1008.24	2133.77	0.340584	999.974	2139	0.458048	1026.2	2064.42	0.471356	985.164	1946.07	0.223308	792.464	1965.35	0.500052	253.659	2237.71	0.51092
81303	1127.29	2143.57	0.648915	1046.52	2014.86	0.289421	998.546	2133.14	0.619309	1025.89	2057.93	0.518026	2148.4	846.374	0.230581	792.464	1964.17	0.511766	253.503	2237.88	0.512891
81304	1126.18	2143.57	0.680775	1110.12	2015.73	0.244532	997.794	2128.58	0.362428	1024.89	2055.92	0.47372	2148.4	846.176	0.260454	792.464	1963.44	0.415611	253.503	2238.05	0.54304
81305	1116.29	2143.57	0.487746	1110.12	2015.73	0.255322	988.942	2125.28	0.66111	1024.84	2054.83	0.472358	2148.4	846.045	0.351396	790.646	1958.56	0.441917	253.6	2238.1	0.50444
81306	1108.99	2143.57	0.60695	999.122	2120.11	0.238876	987.683	2123.01	0.572798	1011.02	2053.69	0.431357	2147.74	846.176	0.332255	789.487	1954.4	0.399303	253.899	2238.1	0.606196
81307	1104.17	2142.74	0.551191	975.562	2120.11	0.259075	978.142	2122.28	0.482064	1010.33	2048.93	0.542941	2147.74	846.374	0.294427	788.798	1950.28	0.358168	253.995	2238.1	0.471104
81308	1100.55	2139.47	0.570589	973.857	2120.41	0.259657	976.92	2122.28	0.475967	1007.69	2048.93	0.454205	2147.74	846.289	0.350807	787.995	1947.87	0.46932	253.995	2238.1	0.52971
81309	1100.55	2139.47	0.434494	973.688	2121.42	0.372146	975.346	2122.28	0.501743	1007.69	2053.51	0.568507	2147.91	846.289	0.315746	787.995	1947.87	0.427225	253.995	2238.1	0.414178
81310	1100.55	2144.02	0.39264	973.688	2124.08	0.410456	974.407	2124.53	0.492958	1007.49	2053.51	0.521509	2148	847.21	0.30296	787.995	1947.87	0.542196	253.847	2238.1	0.332891
81311	1103.92	2144.02	0.597949	973.688	2124.08	0.447272	974.407	2130.1	0.315974	1007.49	2056.11	0.474101	2148.08	846.289	0.277401	788.876	1947.15	0.557543	253.622	2238.11	0.383367
81312	1104.89	2149.99	0.474854	973.773	2126.05	0.289177	975.346	2130.1	0.399778	1007.69	2058.74	0.403975	2148.08	846.289	0.300046	789.065	1947.15	0.453424	253.575	2238.11	0.418669
81313	1105.65	2150.23	0.521797	975.624	2126.05	0.400628	975.346	2130.1	0.476289	1007.49	2058.74	0.472952	2148.25	845.732	0.26996	789.383	1948.41	0.565216	253.329	2238.11	0.416997
81314	1105.65	2153.64	0.536913	1105.85	2037.6	0.420964	974.407	2127.92	0.474201	1007.07	2058.74	0.503524	2148.25	847.269	0.268381	789.595	1948.55	0.552159	253.329	2237.88	0.36775
81315	1105.65	2156.34	0.494064	1106.63	2031.03	0.500936	973.254	2127.76	0.491096	1005.96	2057.1	0.482652	987.859	1949.82	0.25493	790.463	1947.01	0.559591	253.329	2237.88	0.415837
81316	1096.82	2156.74	0.539	1105.85	2030.84	0.43199	971.453	2127.76	0.56572	1004.99	2055.88	0.404073	987.859	1949.82	0.286082	790.215	1948.22	0.479968	253.69	2237.88	0.485573
81317	1096.82	2156.34	0.569585	1105.85	2026.44	0.158732	967.766	2127.76	0.246477	1003.74	2055.88	0.443016	962.314	1949.82	0.227168	789.595	1948.55	0.516725	254.028	2237.88	0.435295
81318	1096.82	2156.34	0.584039	1096.05	2026.44	0.354591	967.766	2134.55	0.296037	1003.74	2055.45	0.385024	962.314	1949.82	0.268617	790.215	1948.57	0.456163	254.139	2238.06	0.395982
81319	1114.36	2152.81	0.474918	1094.81	2030.84	0.33498	967.766	2135.86	0.637028	1003.74	2055.45	0.42408	2140.68	847.22	0.286986	790.463	1949.8	0.403778	254.226	2238.06	0.403962
81320	1118.21	2135.74	0.582933	1094.81	2030.84	0.345343	982.362	2135.86	0.475976	1006.9	2056.4	0.404339	2140.68	847.22	0.249291	791.233	1950.78	0.525242	254.541	2237.63	0.507474
81321	1119.71	2126.42	0.606676	1094.81	2021.32	0.354909	983.8	2135.86	0.632426	1009.62	2056.4	0.406114	2140.39	846.417	0.237828	791.233	1952.62	0.383942	254.659	2237.62	0.460003
81322	1122.82	2126.42	0.562315	1110.98	2017.96	0.27424	984.286	2130.69	0.618603	1011.18	2055.45	0.47169	2140.39	843.183	0.285258	791.233	1952.62	0.447643	254.659	2237.56	0.416057
81323	1122.82	2126.42	0.599376	1111.94	2017.96	0.222754	984.286	2128.99	0.494118	1011.18	2054.36	0.403921	2133.1	842.163	0.269719	788.403	1950.78	0.561608	254.659	2237.51	0.20877
81324	1122.82	2128.05	0.564692	1111.94	2017.96	0.184128	984.286	2128.31	0.659913	1011.18	2054.28	0.427027	2132.78	841.325	0.27206	788.387	1950.93	0.510955	254.632	2237.51	0.386034
81325	1123.11	2145.71	0.775421	1113.17	2026.94	0.349402	980.117	2126.66	0.570918	1010.39	2049.07	0.503482	2132.78	840.721	0.266637	788.382	1950.93	0.486149	254.557	2237.51	0.363642
81326	1122.93	2147.05	0.762228	1111.94	2027.22	0.356548	979.19	2121.95	0.510289	1008.95	2046.25	0.511432	2132.78	840.721	0.237006	788.382	1950.11	0.530863	254.557	2237.82	0.563818
81327	1122.93	2149.27	0.75247	1111.94	2027.22	0.464535	978.94	2121.95	0.469447	1008.65	2046.25	0.379625	2132.76	840.473	0.215522	788.382	1949.43	0.492195	254.322	2238.03	0.539893
81328	1123.79	2149.72	0.773608	1105.7	2027.49	0.572928	978.94	2121.95	0.49316	1008.95	2046.25	0.439765	2132.76	840.473	0.21869	789.381	1948.9	0.332263	254.254	2238.03	0.464161
81329	1124.73	2152.96	0.84133	1107.12	2026.94	0.304516	978.94	2127.53	0.590575	1008.95	2052.5	0.446485	2140.43	842.499	0.271261	790.988	1948.9	0.4799	254.322	2238.22	0.468411
81330	1126.13	2161.53	0.825866	1105.7	2027.49	0.356951	978.94	2128.79	0.642423	1009.46	2053.42	0.467323	2140.43	842.981	0.312332	791.519	1948.9	0.374838	254.724	2238.03	0.477744
81331	1129.32	2164.15	0.756238	1107.12	2027.49	0.436929	980.156	2130.93	0.5929	1009.7	2053.88	0.4659	2140.43	842.499	0.300073	791.903	1951.49	0.474175	254.855	2238.03	0.444981
81332	1139.7	2166.92	0.79007	1107.12	2031.67	0.385911	985.34	2133.52	0.650233	1021.91	2055.68	0.373868	2148.82	842.499	0.280947	793.379	1951.49	0.506647	254.855	2237.52	0.482267
81333	1140.05	2168.02	0.730786	1124.05	2048.9	0.351096	988.769	2134.83	0.635926	1023.64	2056.07	0.392972	2154.24	842.187	0.233689	799.815	1951.49	0.558885	254.855	2237.33	0.40467
81334	1149	2173.36	0.826471	1128	2061.31	0.426063	988.769	2137.88	0.611136	1023.64	2061.68	0.469913	2154.24	842.187	0.250248	804.353	1950.65	0.481824	254.018	2237.33	0.262198
81335	1152.07	2173.36	0.545968	1128	2055.24	0.414075	988.827	2146.21	0.564079	1024.08	2069.52	0.445026	2154.24	842.187	0.276543	804.353	1950.65	0.619092	253.871	2237.3	0.48788
81336	1152.91	2173.36	0.820286	1128	2055.24	0.433239	988.769	2150.82	0.749805	1023.9	2074.7	0.470168	2148.58	846.841	0.227872	804.717	1950.65	0.687537	253.871	2237.26	0.428516
81337	1152.91	2167.96	0.868155	1128	2059.33	0.372246	988.827	2151.33	0.719311	1024.27	2076.7	0.464232	2147.82	848.274	0.211196	805.304	1950.5	0.542359	253.871	2237.26	0.38182
81338	1152.91	2161.91	0.642598	1128	2055.24	0.469707	989.206	2151.37	0.780466	1025.15	2077.28	0.414142	2147.52	848.274	0.208179	806.51	1953.89	0.619865	254.114	2237.03	0.213109
81339	1152.22	2160.74	0.695914	1131.85	2050.94	0.463078	989.326	2151.53	0.761551	1026.99	2079.26	0.376475	1001.5	1931.08	0.230815	806.51	1953.97	0.592125	254.514	2237.03	0.290275
81340	1152.22	2153.92	0.550792	1131.85	2048.08	0.297576	993.458	2152.82	0.737452	1025.15	2079.26	0.373999	997.865	1952.77	0.198922	806.51	1954.44	0.524037	254.725	2237.03	0.453814
81341	1137.99	2150.92	0.363333	1131.85	2046.46	0.297608	993.458	2153.28	0.684689	1025.15	2076.7	0.320278	997.865	1953.2	0.193987	806.191	1955.23	0.595303	254.725	2237.28	0.480859
81342	1121.29	2140.82	0.303184	1111.03	2022.65	0.487385	993.458	2154.51	0.594565	1023.33	2075.46	0.434551	997.865	1955.18	0.218993	795.492	1958	1	255.165	2237.28	0.454807
81343	1119.72	2114.41	0.247125	1111.03	2020.36	0.425114	981.333	2154.51	0.611293	995.549	2075.46	0.294372	964.696	1967.54	0.266948	772.539	1959.88	0.974175	255.165	2237.28	0.334482
81344	1119.72	2108.48	0.505198	1111.03	2020.36	0.563108	965.183	2154.51	0.40226	961.94	2075.46	0.328498	888.627	1967.54	0.271964	752.124	1972.9	0.935032	255.165	2237.27	0.327438
81345	1108.91	2086.85	0.309455	1089.33	2020.36	0.384717	963.517	2153	0.264495	955.544	2075.46	0.345316	886.073	1967.54	0.302487	740.189	1972.9	0.853312	255.094	2237.27	0.278308
81346	1097.63	2086.58	0.581663	1056.56	2020.36	0.335481	937.572	2135.31	0.15639	955.544	2075.46	0.284007	877.611	1929.63	0.30054	730.087	1972.9	0.76028	255.094	2237.25	0.212914
81347	1085.14	2085.2	0.769612	1091.03	2020.36	0.226541	914.762	2117.51	0.309898	955.544	2070.26	0.273302	872.014	1916.54	0.271922	725.189	1962.05	0.816395	255.094	2237.19	0.271623
81348	1085.14	2074.79	0.699666	1018.95	2002.3	0.290076	909.649	2110.62	0.231013	938.729	2015.41	0.198237	872.014	1915.58	0.306102	725.189	1955.83	0.700639	255.094	2237.19	0.324653
81349	1085.14	2068.28	0.634218	1018.95	1987.14	0.435006	909.649	2101.53	0.219476	928.505	2015.41	0.262197	872.014	1897.55	0.309844	725.189	1952.88	0.582295	255.094	2237.19	0.31465
81350	1095.16	2064.92	0.803344	1030.17	1971.42	0.30257	909.649	2101.53	0.263405	928.505	2010.01	0.240777	872.014	1896.13	0.399546	735.726	1952.64	0.368899	254.904	2237.19	0.219651
81351	1104.91	2064.92	0.663056	1030.17	1968.35	0.473358	911.324	2101.53	0.341139	928.505	2013.75	0.263802	888.297	1896.13	0.306113	735.726	1952.63	0.540656	254.759	2237.32	0.292817
81352	1104.91	2064.92	0.632643	1018.95	1968.35	0.211486	911.324	2103.96	0.237563	928.505	2013.75	0.168808	892.637	1896.13	0.361212	735.726	1952.63	0.69877	254.7	2237.49	0.174265
81353	1104.91	2066.38	0.84133	1030.17	1971.23	0.438744	911.324	2112.49	0.399439	928.505	2013.75	0.249523	892.637	1900.25	0.430033	731.973	1952.63	0.505633	254.759	2237.5	0.193009
81354	1100.41	2068.61	0.811281	1030.17	1971.23	0.459627	908.891	2115.31	0.271085	937.788	2013.75	0.19615	888.84	1900.92	0.385364	731.973	1952.88	0.514059	254.7	2237.5	0.205213
81355	1098.08	2071.84	0.86354	1088.29	1997.25	0.509167	908.891	2118.91	0.334444	922.442	2033.77	0.289996	888.84	1903.34	0.333327	731.973	1953.09	0.398341	254.564	2237.49	0.352337
81356	1097.27	2078.65	0.694192	1088.29	1997.25	0.436924	908.891	2121.97	0.272711	922.442	2039.17	0.337458	889.243	1912.38	0.280772	732.327	1953.84	0.534747	254.394	2237.49	0.484692
81357	1095.46	2078.65	0.788275	1092.54	1997.25	0.600936	913.685	2122.46	0.428607	922.442	2051.05	0.287612	888.84	1915.01	0.292511	732.327	1953.84	0.612461	254.476	2237.29	0.44797
81358	1094.03	2078.65	0.692033	1092.54	1995.39	0.522602	914.915	2122.46	0.456229	922.442	2051.05	0.204758	889.243	1915.01	0.379884	732.327	1952.88	0.424899	254.394	2237.19	0.320398
81359	1094.03	2073.22	0.803906	1091.68	1995.39	0.590015	914.915	2122.46	0.22745	916.555	2051.05	0.275991	889.243	1915.01	0.295345	732.327	1952.54	0.380295	254.391	2237.07	0.31304
81360	1094.03	2073.22	0.593716	1091.68	1995.39	0.522522	931.699	2115.58	0.309344	913.414	2030.24	0.21944	889.56	1901.41	0.328693	732.59	1951.54	0.508406	254.287	2236.95	0.369556
81361	1094.74	2069.76	0.746997	1091.68	1995.39	0.398519	932.976	2112.65	0.309435	913.414	2029.21	0.279158	889.834	1901.41	0.395646	733.527	1951.54	0.487705	253.772	2236.14	0.22527
81362	1107.48	2067.28	0.716253	1090.78	1999.73	0.382453	938.059	2108.3	0.223645	913.414	2029.21	0.25755	889.834	1901.41	0.34451	741.822	1952.54	0.476836	253.772	2235.76	0.215939
81363	1119.38	2067.28	0.593716	1017.26	1999.73	0.26118	952.988	2106.6	0.241892	937.922	2029.21	0.406545	887.729	1906.16	0.309805	744.527	1953	0.461495	253.788	2235.75	0.231365
81364	1137.95	2047.04	0.426265	1017.26	1965.8	0.170767	955.489	2101.29	0.224227	943.027	2026.61	0.341013	889.834	1906.16	0.368943	751.415	1953	0.437162	253.788	2235.74	0.207904
81365	1155.59	2027.83	0.746156	997.194	1965.8	0.26006	976.286	2098.89	0.450108	956.756	2026.61	0.283655	889.834	1906.16	0.332001	769.085	1953	0.519411	253.959	2235.47	0.206886
81366	1176.76	2012.76	0.773912	1017.26	1944.55	0.244901	1005.09	2092.57	0.260866	965.217	2014.99	0.394632	910.821	1900.2	0.394805	779.542	1952.4	0.477252	254.452	2235.47	0.247564
81367	1195.23	2004.76	0.906116	1034.51	1929.65	0.441879	1025.92	2083.35	0.25735	987.179	2014.22	0.268697	922.168	1900.2	0.334801	787.853	1952.4	0.503972	254.452	2235.47	0.23023
81368	1213.25	1996.5	0.740567	1061.18	1923.36	0.386778	1057.29	2070.03	0.264556	1066.34	1985.19	0.243742	983.587	1897.65	0.232206	787.853	1951.04	0.774687	478.066	2048.55	0.187845
81369	1237.63	1994.55	0.862396	1061.18	1911.56	0.478697	1083.82	2064.71	0.323631	1095.33	1970.08	0.22214	2131.85	845.772	0.234997	799.582	1950.96	0.807239	477.887	2048.55	0.20907
81370	1261.39	1991.28	0.773793	1089.75	1908.18	0.461056	1114.56	2055.31	0.21877	1111.45	1968.02	0.290784	2131.85	845.772	0.271219	813.443	1950.96	0.931875	477.887	2048.55	0.27867
81371	1291.45	1989.01	0.73484	1120.39	1896.77	0.593747	1142.9	2053.15	0.336215	1148.79	1961.81	0.214215	1074.32	1890.91	0.247781	828.775	1943.8	0.507145	478.066	2039.37	0.606913
81372	1327.23	1985.83	0.785641	1187.1	1895.3	0.54642	1175.45	2053.15	0.177002	1178.08	1961.81	0.292982	1084.92	1889.57	0.285146	847.067	1938.84	0.259964	488.211	2032.83	0.702436
81373	1353.28	1985.83	0.64953	1220.16	1895.3	0.354937	1193.81	2053.15	0.168893	1182.93	1961.81	0.428069	1084.92	1889.57	0.298712	868.036	1933.87	0.603451	521.197	2011.59	0.580011
81374	1379.04	1985.83	0.619242	1261.83	1893.45	0.439243	1231.36	2053.26	0.202396	1238.84	1963.83	0.455451	1084.92	1890.91	0.327119	902.257	1933.87	0.409861	544.886	2002.39	0.581781
81375	1411.88	1988.44	0.650696	1281.54	1895.3	0.380407	1267.21	2060.5	0.466703	1273.32	1965.21	0.356482	1176.11	1889.57	0.161342	935.95	1933.87	0.596254	544.886	2002.39	0.794709
81376	1441.35	1996.76	0.693698	1331.13	1901.5	0.380153	1294.53	2061.87	0.29819	1281.24	1977.23	0.448165	1178.71	1887.96	0.205939	975.376	1934.6	0.519245	558.24	2002.39	0.388048
81377	1473.36	2006.55	0.602337	1359.82	1904.46	0.395774	1325.73	2061.87	0.435229	1340.14	1977.23	0.450796	1242	1887.96	0.312361	1014.74	1934.6	0.285671	558.24	2115.01	0.175284
81378	1510.67	2014.92	0.476611	1380.14	1901.5	0.535637	1349.29	2060.68	0.620059	1341.34	1979.35	0.330182	1242	1887.96	0.184715	1041.28	1934.6	0.633694	254.665	2235.86	0.37575
81379	1536.73	2014.92	0.606986	1406.04	1901.5	0.608379	1388.73	2060.68	0.664	1382.32	1979.35	0.250918	1278.67	1856.36	0.278969	1067.71	1930.2	0.633802	254.665	2235.86	0.156332
81380	1560.2	2014.92	0.685647	1427.83	1895.15	0.26645	1434.11	2060.33	0.53682	1415.73	1977.96	0.219814	2131.06	844.045	0.193576	1082.66	1921.06	0.465887	670.949	2115.01	0.300145
81381	1577.19	2005.16	0.790373	1455.71	1892.74	0.3732	1451.94	2045.53	0.37296	1416.44	1958.19	0.270842	2131.06	841.248	0.335186	1095.65	1917.28	0.760648	651.806	2007.95	0.424571
81382	1600.67	1993.48	0.673984	1455.71	1877.16	0.28679	1451.94	2042.95	0.254775	1423.86	1931.61	0.330722	2138.67	841.248	0.201524	1112.85	1910.7	0.446201	724.92	1992.41	0.721962
81383	1625.62	1984.19	0.931708	1466.87	1875.35	0.309486	1502.57	2040.12	0.302568	1437.49	1931.61	0.396255	2139.22	841.248	0.228283	1123.65	1901.07	0.510768	724.92	1983.08	0.579378
81384	1644.35	1982.09	0.8657	1480.01	1874.25	0.375907	1569.38	2026.46	0.575408	1442.97	1928.12	0.346141	2139.22	841.247	0.27316	1141.53	1889.09	0.565846	724.124	1883.57	0.282006
81385	1661.74	1981.64	0.939741	1509.65	1872.34	0.592175	1569.38	2026.46	0.499654	1482.06	1928.12	0.291763	2139.22	841.248	0.233869	1161.07	1872.38	0.749382	724.124	1830.55	0.826013
81386	1675.23	1979.42	0.765524	1533.35	1871.34	0.539479	1569.38	2026.46	0.406579	1539.63	1962.81	0.252593	2131.82	842.517	0.222448	1178.21	1863.26	0.723278	756.546	1805.1	0.762011
81387	1685.15	1974.47	1	1547.85	1872.34	0.421189	1553.31	2029.15	0.379982	1549.78	1962.81	0.316105	1388.65	1832.41	0.198112	1196.44	1863.26	0.750634	756.546	1773.21	0.782683
81388	1692.94	1970.58	0.888051	1566.91	1872.34	0.355736	1553.31	2029.16	0.612145	1549.78	1949.68	0.385093	1388.65	1833.18	0.226255	1212.86	1863.26	0.74354	767.389	1773.21	0.855001
81389	1707.81	1969.35	0.898547	1578.98	1873.4	0.421092	1553.31	2029.16	0.567975	1552.9	1949.68	0.420698	1388.65	1835.1	0.272238	1228.05	1869.15	0.692898	780.671	1773.21	0.827713
81390	1721.64	1969.35	1	1594.74	1873.77	0.586226	1571.77	2029.16	0.639564	1580.38	1949.54	0.436545	1408.32	1833.18	0.264902	1244.32	1869.15	0.678225	780.671	1776.46	0.795352
81391	1737.97	1969.7	0.949013	1609.97	1873.77	0.459382	1592.61	2030.57	0.731349	1582.34	1946.68	0.377104	1441.44	1835.5	0.313451	1264.68	1869.15	0.870737	798.722	1776.46	0.687944
81392	1754.32	1969.7	0.99245	1654.46	1873.4	0.357516	1610.08	2030.72	0.568727	1593.26	1935.29	0.224769	1460.95	1835.5	0.18656	1280.81	1868.41	0.674067	798.722	1784.81	0.197161
81393	1763.33	1972.91	0.867238	1654.58	1868.82	0.387345	1619.42	2030.86	0.440901	1599.35	1933.65	0.298384	1460.95	1856.75	0.327414	1288.15	1868.38	0.679307	902.342	1784.81	0.563451
81394	1779.36	1973.9	0.890377	1655.86	1867.45	0.393391	1622.95	2032.39	0.468384	1599.35	1933.65	0.24909	1458.96	1847.97	0.294291	1294.65	1868.38	0.771281	908.481	1714.31	0.213558
81395	1793.57	1979.54	0.885609	1665.56	1867.45	0.422593	1625.08	2032.39	0.633946	1582.34	1946.65	0.357711	1458.96	1856.48	0.286272	1295.42	1868.41	0.659319	908.707	1677.02	0.293534
81396	1806.2	1981.99	0.957777	1672.16	1868.82	0.435193	1629.39	2032.39	0.451252	1599.35	1933.65	0.32555	1490.67	1856.48	0.30188	1300.04	1869.26	0.748473	908.707	1677.02	0.45347
81397	1817.77	1986.6	0.905276	1688.6	1870.91	0.314479	1737.18	2025.45	0.508687	1599.35	1946.65	0.273575	1487.42	1856.48	0.272918	1303.14	1875.32	0.832985	911.766	1677.02	0.643633
81398	1829.32	1986.6	0.651636	1694.54	1870.91	0.505255	1737.18	2025.34	0.474829	1614.66	1946.65	0.288783	1490.67	1847.97	0.397858	1311.66	1881.87	0.508345	913.918	1689.17	0.818062
81399	1843.9	1986.6	0.496605	1697.54	1870.91	0.243836	1737.18	2024.48	0.535346	1624.2	1932.55	0.268469	1490.99	1847.2	0.259556	1323.03	1881.87	0.574943	914.486	1700.01	0.820898
81400	1849.11	1968.86	0.595486	1710.62	1859.36	0.407756	1678.63	2021.56	0.373755	1646.8	1932.55	0.285801	1508.74	1842.09	0.191629	1331.02	1881.87	0.609459	914.486	1718.51	0.722292
81401	1852.84	1968.22	0.888324	1715.89	1859.36	0.420633	1678.63	2019.1	0.372452	1646.8	1934.4	0.317315	1535.55	1841.24	0.179499	1344.42	1877.4	0.51563	915.327	1723.84	0.805097
81402	1861.5	1968.22	0.80373	1710.62	1859.36	0.490896	1678.63	2018.63	0.52494	1649.72	1932.55	0.296035	1535.55	1841.24	0.229675	1354.95	1868.13	0.563376	915.327	1723.84	0.787817
81403	1873.38	1967.79	0.917945	1710.62	1861.81	0.457651	1784.61	2008.5	0.372596	1673.31	1934.4	0.218144	1541.98	1836.22	0.193863	1364.48	1861.47	0.533702	918.27	1723.84	0.816307
81404	1888.19	1968.22	0.760275	1715.89	1861.81	0.396786	1797.86	2006.88	0.484104	1735.19	1934.4	0.141766	1609.69	1831.59	0.153184	1372.3	1860.54	0.770426	935.439	1717	0.880665
81405	1902.6	1969.36	0.627334	1709.91	1861.81	0.426629	1814.89	2006.13	0.419922	1735.19	1909.91	0.254782	1609.69	1831.59	0.170507	1386.33	1853.49	0.460111	935.439	1717	0.879114
81406	1913.93	1971.26	0.627788	1709.91	2002.08	0.253784	1825.06	2005.4	0.395759	1753.94	1909.91	0.305161	1609.69	1831.59	0.191438	1408.28	1841.75	0.629995	949.317	1715.53	0.750683
81407	1920.66	1971.26	0.701966	1738.94	1855.55	0.612687	1833.6	2004	0.550215	1735.19	1909.91	0.218511	1645	1828.13	0.237657	1426	1825.05	0.664025	957.951	1715.53	0.41131
81408	1926.6	1971.26	0.917569	1762.78	1855.55	0.489984	1842.05	2004	0.50485	1730.28	1899.1	0.344898	1645	1794.76	0.1932	1440.84	1809.62	0.652354	988.977	1690.48	0.79001
81409	1938.63	1968.33	0.849259	1762.78	1841.18	0.271283	1851.59	1997.32	0.718708	1730.28	1899.1	0.230231	2131.06	845.034	0.184684	1451.9	1809.62	0.681521	998.464	1689.63	0.780678
81410	1950.94	1955.36	0.922815	1792.34	1841.8	0.38316	1851.59	1992.34	0.457649	1774.95	1902.24	0.278068	2131.06	845.034	0.29977	1459.92	1809.62	0.670607	1003.79	1689.63	0.730383
81411	1953.5	1955.36	0.938542	1815.79	1841.8	0.299651	1864.24	1992.16	0.562682	1774.95	1902.24	0.285066	1647.01	1786.04	0.186583	1464.01	1809.13	0.46916	1007.71	1689.63	0.770167
81412	1956.84	1955.36	0.897088	1818.25	1848.87	0.379774	1864.24	1992.16	0.542861	1792.97	1917.69	0.306216	1647.01	1794.76	0.203092	1471.1	1811.01	0.681229	1013.43	1692.09	0.626019
81413	1967.54	1958.27	0.594527	1867.62	1848.87	0.286713	1873.18	1992.34	0.561636	1804.4	1917.69	0.343186	1681.52	1795.31	0.342497	1479.4	1811.47	0.808444	1017.52	1695.72	0.580741
81414	1980.29	1958.31	0.441645	1868.09	1851.66	0.257599	1887.46	2002.61	0.439669	1804.45	1918.58	0.340858	1681.52	1809.3	0.256862	1485.47	1811.47	0.699339	1024.53	1695.83	0.794788
81415	1988.32	1959.65	0.274958	1868.09	1854.24	0.265553	1887.46	2003.51	0.557189	1804.45	1918.58	0.343635	1683.15	1809.3	0.204132	1496.67	1814.03	0.67435	1036.51	1696.78	0.716141
81416	1991.51	1969.45	0.401982	1873.53	1856.72	0.309889	1907.36	2006.55	0.530931	1807.79	1927.9	0.333944	1690.92	1809.3	0.265421	1508.22	1819.91	0.712062	1036.51	1699.06	0.601615
81417	1999.91	1972.47	0.57565	1883.13	2003.97	0.3473	1915.63	2006.55	0.573554	1808.98	1927.9	0.304695	1690.92	1801.43	0.279032	1514.09	1825.37	0.600742	1036.51	1714	0.636618
81418	2013	1972.89	0.506321	1868.09	2004.88	0.346772	1929.44	2006.55	0.385766	1823.46	1931.04	0.285131	1690.92	1801.43	0.230123	1514.1	1834.75	0.638091	1034.18	1728.3	0.795443
81419	2026.86	1972.89	0.638067	1872.46	2004.88	0.317095	1929.44	2005.49	0.520888	1823.46	1927.9	0.326712	1741.83	1801.43	0.22109	1515.25	1844.78	0.599027	1034.18	1874.95	0.249395
81420	2026.86	1972.89	0.460874	1872.46	2004.88	0.543693	1929.44	2003.21	0.392919	1823.46	1915.85	0.289864	1741.83	1832.37	0.214266	1517.42	1858.33	0.641392	254.789	2236.34	0.319889
81421	2026.86	1973.66	0.658808	1867.78	2003.97	0.44203	1938.95	2003.21	0.398461	1818.84	1907.62	0.292287	1708.8	1861.79	0.275276	1518.01	1872.11	0.784544	254.452	2236.59	0.592105
81422	2026.81	1976.24	0.564814	1848.65	2004.88	0.55422	1941.19	2003.21	0.284087	1818.84	1907.62	0.138598	1588.37	1910.02	0.382737	1524.25	1889.64	0.763108	254.452	2236.59	0.408499
81423	2026.6	2011.78	0.64076	1826.38	2017.12	0.483061	1879.15	1869.17	0.271371	1805.62	1907.62	0.19346	1708.8	1910.14	0.225157	1525.27	1906.03	0.513205	1144.25	2131.75	0.463833
81424	2024.94	2036.02	0.7416	1826.38	2017.12	0.441487	1879.15	2026.5	0.490013	1805.62	1950.71	0.231003	1708.8	1917.5	0.198134	1531.37	1908.79	0.349702	1144.25	2131.75	0.63524
81425	2024.94	2056.03	0.636606	1867.78	1988.69	0.38392	1919	2046.33	0.365738	1932.05	2005.13	0.236338	1627.14	1911.62	0.187291	1537.27	1912.43	0.601563	1204.05	2058.93	0.893105
81426	2021.97	2069.43	0.622855	1885.34	2043.13	0.48817	1879.15	2063.06	0.398772	1945.31	2031.36	0.198123	1633.07	1911.62	0.261268	1552.13	1915.28	0.706217	1204.05	2035.14	0.500969
81427	2021.33	2083.01	0.49399	1954.38	2058.66	0.468938	1806.99	2072.06	0.418207	1932.05	2037.08	0.244295	1939.71	2050.45	0.184832	1562.39	1917.35	0.547571	1198.43	2000.98	0.561027
81428	2014.47	2088.15	0.916729	1958.92	2019.32	0.42006	1784.37	2074.83	0.469624	1932.05	2037.08	0.184756	1969.23	2043.57	0.182173	1562.39	1919.62	0.603029	1198.43	1977.49	0.525881
81429	2004.96	2089.35	0.963239	1958.92	2080.27	0.624631	1784.37	2086.9	0.498346	1929.64	2031.36	0.292055	1976.53	2043.57	0.149463	1563.5	1920.17	0.593019	1177.3	1956.88	1
81430	1993.15	2095.16	0.725536	1954.38	2085.94	0.389805	1784.37	2091	0.407462	1874.97	2047.96	0.18153	1976.53	2050.45	0.131671	1563.5	1922.51	0.472431	1176.72	1948.25	0.879797
81431	1977.86	2102.43	0.936838	1842.84	2080.27	0.463747	1784.37	2086.58	0.32633	1874.97	2047.96	0.133499	1976.53	2065.71	0.189714	1562.63	1923.61	0.347404	1097.73	1923.69	0.514898
81432	1974.09	2109.95	0.731533	1827.88	2019.32	0.298685	1772.23	2086.58	0.315922	1874.97	2057.47	0.198847	1899.41	2065.71	0.155941	1562.63	1923.92	0.290863	1097.73	1889.94	0.408132
81433	1970.08	2115.63	0.845224	1824.61	1938.13	0.311764	1747.14	2086.58	0.463292	1874.97	2063.49	0.253694	1899.41	2065.71	0.169874	1563.5	1924.56	0.396305	1102.83	1886.05	0.210742
81434	1963.32	2119.77	0.991779	1824.61	1938.13	0.328006	1742.87	2086.18	0.431367	1874.97	2063.65	0.268371	1898.51	2123.33	0.191705	1568.51	1924.57	0.486042	1097.73	1886.05	0.211905
81435	1958.68	2120.14	0.851617	1827.88	1938.13	0.414918	1733.34	2085.37	0.418938	1866.63	2064.98	0.273848	1898.51	1910.62	0.160199	1569.44	1924.57	0.430771	1097.73	1886.05	0.226405
81436	1954.06	2122.04	0.663212	1827.88	2088.06	0.284618	1729.94	2084.82	0.398462	1866.29	2063.65	0.176024	1884.44	1910.62	0.194396	1571.58	1923.92	0.403751	254.379	2236.72	0.258761
81437	1950.29	2123.88	1	1825.49	2088.06	0.360092	1728.99	2083.63	0.480315	1861.66	2063.49	0.320606	1884.44	1921.96	0.210489	1572.5	1924.34	0.25205	254.376	2236.72	0.266484
81438	1950.29	2126.12	0.911351	1827.15	2088.06	0.392556	1728.69	2083.87	0.480706	1860.95	2062.43	0.296737	1884.44	2120.47	0.193483	1574.22	1923.88	0.330894	254.376	2236.72	0.18344
81439	1950.29	2126.28	0.861697	1881.52	2049.59	0.397513	1728.69	2083.87	0.551645	1861.66	2062.43	0.441171	1884.39	2120.47	0.192777	1581.06	1923.12	0.283541	254.376	2236.72	0.24247
81440	1950.67	2126.28	0.85274	1882.5	2049.59	0.353956	1728.99	2083.87	0.575658	1866.29	2062.43	0.352959	1884.44	2120.47	0.228013	1580.46	1923.12	0.356498	254.376	2236.72	0.339248
81441	1953.95	2128.38	0.784029	1955.05	2049.59	0.443206	1731.5	2083.96	0.562664	1869.83	2066.47	0.322328	1888.35	1921.96	0.213011	1580.46	1923.12	0.472389	254.376	2236.92	0.345969
81442	1955.38	2128.38	0.95313	1955.05	2049.59	0.453363	1734.41	2084.29	0.57817	1869.83	2066.47	0.353341	2129.45	845.887	0.1557	1580.82	1923.12	0.617049	254.333	2237.22	0.32943
81443	1955.38	2129.96	0.977895	1955.05	2049.59	0.35508	1734.41	2086.03	0.52034	1872.85	2066.47	0.394049	2129.87	838.207	0.145894	1580.82	1923.12	0.592111	253.879	2237.22	0.297631
81444	1955.38	2131.92	0.919221	1841.32	1919.81	0.312165	1734.66	2086.03	0.630647	1872.85	2066.33	0.324598	2130.2	838.06	0.151364	1580.59	1922.76	0.561443	253.273	2237.22	0.400652
81445	1954.18	2132.88	1	1837.38	1919.81	0.624066	1734.41	2086.03	0.506892	1868.05	2065.64	0.339836	2130.2	838.06	0.198649	1580.82	1923.22	0.522829	253.273	2237.02	0.29024
81446	1953.56	2132.88	0.811141	1837.38	1919.81	0.451945	1734.01	2085.51	0.606802	1867.09	2065.52	0.389394	2130.2	838.207	0.162017	1581.71	1923.22	0.676009	253.273	2237.02	0.304158
81447	1946.54	2135.48	0.873254	1841.32	1920.75	0.525735	1734.01	2083.47	0.516909	1864.32	2063.98	0.318913	2130.57	838.06	0.224061	1580.95	1923.2	0.579133	253.523	2237.02	0.346473
81448	1937.8	2136.17	0.850796	1841.32	2043.08	0.314815	1735.78	2083.47	0.442821	1841	2063.98	0.229943	2130.57	837.437	0.273954	1580.95	1922.56	0.629233	253.851	2236.87	0.449095
81449	1913.89	2143.65	0.730284	1837.38	2043.08	0.505128	1732.71	2076.58	0.292926	1841	2063.98	0.16915	2130.57	838.351	0.191185	1580.95	1922.17	0.691146	253.998	2237.07	0.328005
81450	1893.88	2151.45	0.860079	1862.02	2058.34	0.352164	1724.26	2070.21	0.313141	1835.07	2063.98	0.152972	2130.57	843.942	0.172459	1580.82	1921.63	0.682427	253.998	2237.08	0.297209
81451	1892.88	2151.83	0.719465	1862.02	2058.34	0.345135	1688.24	2069.61	0.318702	1835.07	2063.98	0.121803	2146.26	843.902	0.182491	1576.45	1921.48	0.725349	253.998	2237.07	0.344993
81452	1874.39	2162.34	0.55924	1818.05	2058.34	0.292203	1679.4	2070.21	0.338374	1789.88	2073.78	0.206532	2146.26	843.942	0.189113	1575.59	1921.48	0.469691	253.96	2236.93	0.442045
81453	1862.56	2165.48	0.841876	1862.02	2058.34	0.302426	1678.88	2069.61	0.239322	1788.73	2073.78	0.187572	2146.26	844.497	0.191322	1573.71	1921.63	0.49557	253.909	2237.07	0.331452
81454	1862.2	2165.48	0.793325	1862.02	2058.34	0.288496	1678.88	2069.61	0.234692	1788.73	2073.78	0.27006	1809.79	1921.71	0.227661	1573.71	1921.63	0.583546	253.8	2237.08	0.264798
81455	1861.97	2166.49	0.756885	1795.8	2177.85	0.26663	1664.05	2072.37	0.371646	1788.73	2073.78	0.362432	1809.79	1921.71	0.19469	1567.55	1921.48	0.73761	253.8	2237.35	0.296128
81456	1861.17	2166.49	0.953499	1789.78	1939.64	0.257521	1662.32	2077.11	0.57315	1788.73	2073.78	0.252139	1809.79	1921.71	0.190413	1567.33	1920.75	0.573267	253.693	2237.44	0.330706
81457	1860.13	2166.49	0.902462	1789.78	1952.37	0.232082	1661.95	2082.63	0.339531	1778.74	2079	0.243417	1809.79	1924.27	0.193251	1565.98	1919.97	0.665233	253.693	2237.67	0.343556
81458	1857.57	2168.58	0.796282	1787.92	1949.37	0.306739	1660.5	2085.41	0.313571	1778.74	2082.25	0.231099	2130.64	837.16	0.205524	1563.47	1919.97	0.615721	253.8	2237.74	0.4115
81459	1855.55	2171.15	0.906026	1787.59	1952.37	0.555567	1660.5	2082.63	0.650057	1778.74	2084.48	0.38018	2130.64	837.16	0.216305	1557.55	1919.97	0.858248	253.966	2237.74	0.420066
81460	1850.84	2171.98	0.926267	1787.92	1952.37	0.578412	1660.5	2082.63	0.680818	1786.58	2087.04	0.284876	2130.64	838.356	0.181399	1552.69	1918.66	0.897642	253.693	2237.74	0.411474
81461	1843.94	2177.72	0.655769	1787.59	1952.37	0.526432	1663.84	2085.41	0.308416	1787.25	2095.4	0.360712	1712.18	1902.4	0.282297	1552.52	1917.56	0.706054	253.645	2237.45	0.28756
81462	1843.94	2177.72	0.934731	1787.92	1977.02	0.44286	1667.48	2087.57	0.347449	1787.25	2095.4	0.23794	2130.64	838.356	0.189745	1552.52	1917.19	0.625968	253.89	2236.98	0.248929
81463	1843.94	2177.72	0.96278	1805.57	1987.78	0.462037	1688.46	2088.21	0.442555	1788.29	2095.4	0.340153	1712.18	1902.4	0.210154	1552.52	1915.54	0.794925	253.779	2236.98	0.277405
81464	1862.71	2175.54	0.785708	1805.57	1987.78	0.559866	1704.27	2107.57	0.333249	1791.46	2054.58	0.297591	2131.35	838.356	0.187541	1553.75	1913.82	0.946525	253.779	2236.98	0.303856
81465	1877.98	2169.17	0.691982	1716.51	1805.36	0.575179	1705.85	2107.57	0.459151	1801.62	2029.01	0.358224	1740.96	1902.4	0.295758	1557.1	1913.82	0.893543	253.89	2237.2	0.345508
81466	1882.99	2159.3	0.649202	1756.78	2007.97	0.203131	1736.6	2107.57	0.289219	1801.79	2024.37	0.223363	2131.04	837.535	0.179878	1560.56	1913.58	0.700133	253.89	2237.2	0.378848
81467	1889.94	2141.35	0.561438	1713.08	2007.97	0.317126	1757.99	2107.76	0.410588	1807.03	2024.37	0.378821	1777.45	1914.9	0.224202	1561.57	1913.58	0.876211	253.813	2237.2	0.371888
81468	1907.79	2127.95	0.355577	1713.08	1967.61	0.218069	1772.77	2107.27	0.488389	1807.03	2024.37	0.270487	1785.01	1914.9	0.180675	1561.57	1913.58	0.823871	253.999	2237.12	0.378365
81469	1910.01	2109.92	0.252691	1756.78	1967.61	0.239497	1772.77	2106.84	0.577017	1807.77	2019.33	0.286991	1777.45	1914.9	0.30481	1561.57	1913.41	0.880728	254.044	2237.01	0.356156
81470	1913.29	2109.92	0.300758	1897.67	1967.61	0.420424	1796.55	2106.84	0.576275	1816.89	2019.33	0.297151	1785.01	1923.19	0.242188	1561.57	1913.41	0.782117	253.823	2237.01	0.790739
81471	1919.69	2080.11	0.422715	1899.22	1965.12	0.354436	1798.65	2100.1	0.344964	1822.76	2019.33	0.389505	1777.45	1923.19	0.20349	1561.57	1913.41	0.689288	254.281	2236.95	0.72907
81472	1921.38	2080.11	0.268114	1919.04	1965.12	0.375516	1817.05	2099.22	0.612448	1822.76	2016.25	0.455418	1750.62	1893.82	0.185148	1562.29	1903.86	0.731944	1102.5	1851.12	0.432073
81473	1923.3	2080.11	0.232968	1924.08	1963.84	0.296804	1821.48	2095.84	0.464634	1836.97	2014.86	0.469512	1750.62	1893.65	0.212239	1570.87	1903.82	0.792003	1102.5	1836.8	0.418143
81474	1925.88	2080.11	0.37395	1939.59	1963.84	0.346161	1826.02	2095.42	0.489342	1837.02	2014.73	0.411811	1752.47	1874.52	0.263066	1574.84	1903.82	0.789369	254.281	2236.95	0.711568
81475	1936.09	2080.11	0.508794	1940.07	1963.84	0.565514	1833.52	2092.62	0.502889	1852.34	2012.56	0.384899	1752.47	1873.55	0.285193	1579.09	1903.82	0.764499	1161.87	1716.93	0.807923
81476	1944.03	2063.11	0.226318	1940.07	1960.17	0.596697	1841.46	2091.07	0.493382	1852.57	2011.75	0.380767	2131.72	845.285	0.24471	1582	1903.82	0.779304	1167.05	1716.93	0.432651
81477	1945.37	1948.64	0.273702	1939.59	1955.95	0.594132	1943.14	1961.36	0.479941	1854.03	2011.29	0.355519	2131.72	845.285	0.225391	1582	1903.82	0.782322	1167.05	1723.23	0.413494
81478	1945.37	1945.83	0.236637	1939.18	1951.3	0.419604	1926.48	1948.54	0.465338	1854.11	2011.29	0.325486	2131.72	845.285	0.198087	1582	1906.92	0.785693	1163.03	1724.09	0.356303
81479	1944.03	1929.75	0.324186	1928.28	1949.84	0.410059	1926.48	1942.24	0.502585	1883.26	2010.36	0.382437	1838.06	1894.14	0.201942	1581.7	1906.92	0.837689	1164.48	1723.38	0.552439
81480	1934.38	1929.75	0.277337	1920.42	1936.78	0.385361	1926.48	1942.24	0.455478	1885.1	2009.14	0.387629	1838.06	1894.14	0.225098	1579.29	1908.6	0.840491	1163.03	1724.09	0.527337
81481	1929.87	1922.01	0.274188	1912.79	1925.88	0.49177	1923.55	1942.24	0.409518	1885.1	2009.14	0.387178	1838.06	1894.14	0.243428	1574.22	1914.91	0.843647	253.526	2236.74	0.539933
81482	1907.4	1907.85	0.197975	1910.17	1920.21	0.514038	1890.48	2072.63	0.564314	1885.1	1998.9	0.420761	2133.71	844.332	0.27108	1569.89	1924.31	0.761206	253.526	2236.74	0.382809
81483	1907.4	1907.85	0.155256	1905.13	1914.62	0.542974	1890.48	2072.63	0.880864	1870.95	1995.29	0.361535	2133.71	844.332	0.239089	1567.99	1933.8	0.635642	1129.36	1807.56	0.401757
81484	1907.4	1989.85	0.203135	1903.59	1909.34	0.642494	1890.48	2072.63	0.487704	1870.95	1992.93	0.327957	2133.71	843.937	0.277307	1567.91	1935.82	0.592424	1123.9	1808.02	0.590755
81485	1976.48	1919.63	0.270388	1903.29	1906.95	0.53565	1890.48	2066.18	0.601387	1870.95	1981.13	0.486468	2132.22	838.872	0.235135	1566.94	1935.82	0.421464	1123.9	1807.56	0.649028
81486	1976.48	1989.85	0.229579	1893.12	1891.96	0.699319	1890.48	2060.71	0.642571	1870.89	1980.62	0.432456	2131.55	838.872	0.211189	1565.34	1935.82	0.399821	1123.9	1804.5	0.832851
81487	2103.51	1991.46	0.249293	1892.48	1891.94	0.669826	1888.42	2060.4	0.618123	1869.4	1979.7	0.36265	1732.82	1884.39	0.173038	1561.38	1927.84	0.595882	1122.19	1799.01	0.651961
81488	1976.48	1991.58	0.345006	1888.68	1890.68	0.611319	1883.81	2058.94	0.812171	1869.14	1980.62	0.404908	1997.88	1884.39	0.189593	1561.26	1917.53	0.519171	1120.27	1799.01	0.538504
81489	1970.1	1991.58	0.159198	1882.91	1890.27	0.67377	1871.93	2055.93	0.377075	1855.59	1979.57	0.477665	1722.42	1955.69	0.26718	1555.32	1917.39	0.420582	1118.04	1799.01	0.774874
81490	1954.66	1991.58	0.225582	1881.16	1890.27	0.457139	1848.98	2050.88	0.447657	1855.59	1978.85	0.428049	1722.42	1955.69	0.231065	1551.41	1916.85	0.480195	1083.33	2022.36	0.363752
81491	1954.05	2003.12	0.367168	1875.53	1890.27	0.485971	1833.92	2050.88	0.488725	1854.12	1978.85	0.502908	1722.42	1884.39	0.227424	1546.09	1905.37	0.613327	1083.33	2022.36	0.341673
81492	1935.45	2003.12	0.454563	1867.96	1890.68	0.645279	1817.76	2050.88	0.525044	1837.43	1982.64	0.386511	1722.42	1847.89	0.159154	1535.42	1898.71	0.567207	1083.33	2022.36	0.721253
81493	1928.31	2003.12	0.302405	1864.25	1890.12	0.562988	1793.69	2053.41	0.31825	1817.26	1982.64	0.35442	1683.33	1846.68	0.346494	1525.5	1876.39	0.380869	1083.6	2020.92	0.685429
81494	1885.68	2003.12	0.211348	1852.79	1901.86	0.277516	1760.91	2056.34	0.255735	1782.95	1982.92	0.334922	1683.33	1846.68	0.343226	1522.83	1871.65	0.700879	1102.66	2020.42	0.599228
81495	1883.47	2003.12	0.304212	1728.96	1928.23	0.355628	1760.91	2056.34	0.441237	1778.49	1989.5	0.264377	1683.33	1847.89	0.318126	1522.83	1863.69	0.517329	1129.3	2006.75	0.663663
81496	1857.75	2061.59	0.589716	1716.98	2056.84	0.331429	1760.91	2056.34	0.170226	1776.69	1991.11	0.368417	1701.77	1901.87	0.316027	1522.83	1842.63	0.730455	1129.3	2006.75	0.766032
81497	1866.62	1987.48	0.296994	1702.79	2057.38	0.406764	1754.26	2056.34	0.176287	1771.56	1994.26	0.333364	1723.81	1918.84	0.242936	1538.28	1818.31	0.550652	1129.3	2006.75	0.295096
81498	1866.62	1987.48	0.234004	1716.98	2057.38	0.382649	1729.11	2056.34	0.216115	1770.46	2000.06	0.203483	1732.74	1918.84	0.354742	1551.74	1801.47	0.472818	1129.3	2006.75	0.355189
81499	1783.03	2099.63	0.513548	1716.98	2057.38	0.531983	1690.36	2065.14	0.242973	1755.52	2000.06	0.273509	1732.74	1918.84	0.372792	1559.62	1784.77	0.419848	1167.64	1976.14	0.627964
81500	1745.76	2104.35	0.26287	1799.85	2021.81	0.475305	1667.3	2065.14	0.357778	1750.31	2009.63	0.190416	1732.74	1921.49	0.373507	1567.19	1767.49	0.673306	1167.64	1974.31	0.410127
81501	1738.83	2104.47	0.287433	1799.85	2021.81	0.439577	1650.36	2065.14	0.393912	1708.12	2009.63	0.256752	1719.21	1931.3	0.388326	1568.09	1760.64	0.673216	1131.71	1828.8	0.63293
81502	1738.83	2104.47	0.345369	1799.85	2021.81	0.35763	1637.74	2064.08	0.444952	1652.99	1977	0.258817	1705.77	1931.3	0.276907	1568.09	1755.76	0.503714	1130.89	1827.57	0.734506
81503	1723.86	2108.29	0.240221	1630.82	2057.61	0.491989	1630.63	2063.55	0.459273	1648.98	1976.52	0.27057	1704.48	1931.31	0.346212	1570.71	1754.53	0.570659	1130.89	1825.35	0.745285
81504	1723.86	2108.29	0.343953	1621.25	2059.47	0.338659	1621.88	2063.55	0.740802	1648.98	1977	0.207266	1703.45	1931.3	0.318082	1571.24	1754.32	0.539158	1130.89	1825.35	0.489522
81505	1760.47	2091.08	0.265177	1621.25	2059.47	0.307972	1614.68	2063.55	0.626109	1648.98	1976.52	0.212595	1688.37	1927.91	0.328318	1574	1754.04	0.511421	1130.89	1820.76	0.571668
81506	1760.47	2091.08	0.503104	1621.25	2060.12	0.323697	1608.68	2065.19	0.673355	1648.98	1971.48	0.20567	1688.37	1920.04	0.33172	1577.39	1753.7	0.477494	1129.07	1814.12	0.752041
81507	1746.84	2096.99	0.401874	1764.85	2060.5	0.37209	1608.24	2065.19	0.648711	1669.8	1976.52	0.243938	1703.45	1915.9	0.32525	1578.61	1752.25	0.514943	1130.3	1790.91	0.49974
81508	1746.84	2091.08	0.237402	1764.85	2060.73	0.324746	1605.55	2065.19	0.71138	1689.36	1969.87	0.219564	1717.33	1915.9	0.281854	1581.26	1750.06	0.569173	1130.95	1765.76	0.662439
81509	1725.87	2096.99	0.207261	1764.85	2060.73	0.295668	1602.14	2063.7	0.637831	1690.96	1969.87	0.231738	1717.33	1915.9	0.272269	1585.79	1747.23	0.789721	1131.38	1740.13	0.723307
81510	1649.01	2122.04	0.146593	1592.6	2060.77	0.316524	1593.81	2063.09	0.901124	1689.36	1984.31	0.263555	1726.36	1876.78	0.355691	1594.55	1741.93	0.645632	1138.99	1721.48	0.861992
81511	1649.01	2122.04	0.249571	1588.52	2060.77	0.300694	1589.55	2063.09	0.81692	1669.8	2055.86	0.253301	1717.33	1946.7	0.381973	1604.09	1739.39	0.625264	1151.73	1700.3	0.811321
81512	1642.72	2131.16	0.352618	1585.04	2060.77	0.224691	1586.92	2063.09	0.706678	1673.46	2001.43	0.272516	1706.75	1948.07	0.371759	1605.27	1739.39	0.612962	1151.73	1698.66	0.794212
81513	1626.59	2137.18	0.311144	1582.63	2060.77	0.244827	1585.95	2062.78	0.672527	1649.51	2064.15	0.289949	1703.91	1951.15	0.398514	1607.34	1739.39	0.723421	1154.69	1698.62	0.846568
81514	1626.16	2146.79	0.27659	1578.5	2060.77	0.265582	1580.16	2062.78	0.786183	1642.98	2064.15	0.309646	1706.75	1951.15	0.553611	1608.45	1739.39	0.756883	1154.69	1698.62	0.834598
81515	1599.38	2150.55	0.268329	1578.5	2063.11	0.233991	1563.7	2060.05	0.876569	1636.68	2077.34	0.236335	1703.91	1951.15	0.442723	1612.83	1739.39	0.697244	1150.74	1698.66	0.888157
81516	1577.14	2154.47	0.394295	1578.5	2063.79	0.199081	1544.87	2047.24	0.65622	1621.71	2049.01	0.241474	1706.23	1941.04	0.44601	1620.92	1737.12	0.770996	253.906	2237.28	0.461762
81517	1562.02	2157.75	0.264969	1562.92	2059.08	0.350009	1525.96	2035.11	0.723011	1614.73	2078.28	0.269724	1692.48	1929.67	0.57865	1631.54	1730.97	0.747116	253.906	2237.28	0.34822
81518	1543.04	2158.39	0.577499	1633.67	2070.23	0.316299	1511.7	2023.51	0.542932	1598.88	2070.74	0.187411	1669.46	1929.67	0.371838	1631.54	1727.1	0.828583	253.749	2237.28	0.286629
81519	1525.65	2160.1	0.548861	1633.67	2070.23	0.343715	1511.7	2023.51	0.541397	1585	2070.74	0.184007	1630.79	1929.67	0.372363	1631.54	1722.89	0.879245	253.906	2236.95	0.360788
81520	1509.5	2160.1	0.482091	1593.01	2070.23	0.311518	1496.4	2011.29	0.493867	1564.26	2047.58	0.186864	1630.13	1924.49	0.386279	1631.27	1718.92	0.804441	1327.18	1472.89	0.288248
81521	1494.32	2160.84	0.613213	1584.55	2070.23	0.470566	1477.27	1999.09	0.267007	1554.28	2022.78	0.13245	1614.6	1929.67	0.2859	1628.18	1718.92	0.893861	1333.61	1399.85	0.557925
81522	1467.51	2162.12	0.568879	1584.55	2075.23	0.666191	1477.27	1999.09	0.411239	1512.41	2022.78	0.207336	1607.78	1930.35	0.376268	1618.75	1718.92	0.846916	1333.61	1358.27	0.68768
81523	1445.76	2173.19	0.520235	1569.38	2089.55	0.65475	1452.89	2023.82	0.34914	1512.41	2019.46	0.182378	1607.17	1924.49	0.550285	1611.91	1727.42	0.82881	1333.61	1358.27	0.686547
81524	1431.16	2183.48	0.633644	1569.38	2089.55	0.352617	1444.36	2023.82	0.506568	1495.9	2022.78	0.169695	1590.65	1937.54	0.53545	1609.08	1742.81	0.853469	1333.61	1358.27	0.715486
81525	1417.95	2183.48	0.633825	1555.92	2089.55	0.569712	1419.01	2023.82	0.409584	1492.22	2037.35	0.178996	1577.68	1949.74	0.569639	1609.08	1754.83	0.93302	1333.61	1358.27	0.361138
81526	1400.98	2183.48	0.614227	1404.77	2023.04	0.227483	1403.76	2023.82	0.626862	1482.65	2050.48	0.232483	1558.89	1949.74	0.350091	1609.08	1762.3	0.908459	1419.13	1358.27	0.366159
81527	1381.35	2176.35	0.495991	1393.65	2015.3	0.259155	1392.59	2014.22	0.490923	1464.72	2050.48	0.229591	1543.14	1929.59	0.348527	1608.73	1767.5	0.809509	1435.39	1351.9	0.847584
81528	1358.93	2158.87	0.280433	1386.76	2009.16	0.389204	1384.84	2008	0.269791	1423.36	2050.48	0.192204	1543.14	1929.59	0.364951	1608.73	1776.47	0.774167	1437.18	1351.9	0.707438
81529	1336.92	2140.26	0.341	1371.07	1995.1	0.477135	1384.84	2008	0.29394	1417.09	2046.44	0.179549	1527.09	1929.59	0.185471	1608.73	1782.99	0.71342	1437.18	1351.9	0.723376
81530	1299.18	2140.26	0.436629	1347.68	1981.65	0.392132	1369.05	1994.35	0.388199	1401.24	2046.44	0.169124	1503.47	1929.59	0.228243	1604.11	1795.11	0.788941	1437.43	1357.11	0.785906
81531	1268.15	2140.26	0.331824	1347.68	1981.65	0.315527	1350.54	1994.35	0.343988	1377.32	2046.44	0.185806	1466.28	1930.52	0.303744	1596.34	1812.54	0.767297	1449.9	1367.3	0.810709
81532	1238.12	2143.11	0.32631	1321.6	1981.65	0.278621	1346.72	2100.99	0.285161	1359.02	2057.86	0.214361	1424.98	1940.52	0.217312	1586.4	1835.11	0.803185	1465.5	1383.56	0.837138
81533	1203.36	2146.41	0.330771	1318.75	2121.75	0.293333	1323.72	2123.49	0.442981	1314.34	2057.86	0.188262	1424.98	1940.52	0.236754	1570.5	1859.87	0.741622	1465.5	1405.18	0.814287
81534	1186.11	2148.91	0.490309	1316.83	2122.1	0.569807	1314.58	2123.93	0.349419	1314.34	2062.17	0.192476	1424.98	1940.52	0.274451	1559.41	1886.01	0.713552	1483.49	1430.84	0.75105
81535	1173.26	2150.59	0.551268	1316.83	2128.23	0.57761	1314.58	2137.9	0.333263	1314.34	2062.17	0.187104	1465.93	1940.52	0.153142	1552.79	1901.56	0.87561	1505.68	1458.65	0.313813
81536	1172.25	2158.32	0.612978	1316.26	2128.23	0.66007	1252	2137.9	0.365342	1337.22	2057.24	0.252897	2130.17	837.966	0.188901	1543.34	1901.56	0.78623	1547.83	1458.65	0.707747
81537	1170.32	2158.32	0.659613	1314.92	2128.23	0.725931	1251.96	2155.59	0.42763	1337.22	2057.24	0.229336	2130.38	837.894	0.194405	1534.9	1901.56	0.940248	1548.12	1458.65	0.738842
81538	1166.85	2158.32	0.552953	1312.39	2126.26	0.828254	1243.87	2140.66	0.564974	1337.22	2060.52	0.19257	2130.38	837.894	0.2177	1526.11	1893.96	0.948209	1548.52	1458.65	0.7547
81539	1155.76	2140.87	0.527207	1311.33	2123.33	0.578127	1243.87	2140.66	0.219718	1325.81	2057.24	0.170987	2130.38	837.894	0.162941	1520.08	1890.88	0.921272	1548.52	1458.65	0.755535
81540	1141.46	2130.59	0.573628	1301.2	2112.5	0.681844	1243.87	2110.9	0.590217	1309.9	2057.24	0.266244	2130.69	837.894	0.240981	1513.26	1890.88	0.730045	1549.69	1459.21	0.748795
81541	1134.47	2123.92	0.511625	1287	2109.74	0.722263	1243.87	2123.81	0.306221	1279.92	2053.77	0.159426	2131.34	836.763	0.25673	1500.69	1890.88	0.786219	1550.4	1459.66	0.708546
81542	1101.38	2113.05	0.51785	1267.06	2107.85	0.443152	1220.93	2110.9	0.287684	1279.92	2053.77	0.208211	2131.56	838.826	0.177595	1492.47	1892.03	0.575365	1550.78	1460.79	0.696403
81543	1080.37	2110.15	0.357544	1239.68	2106.71	0.559934	1208.8	2108.88	0.38042	1274.14	2053.18	0.182794	2131.56	838.826	0.187363	1481.01	1896.39	0.8007	1554.83	1466.71	0.74031
81544	1055.18	2108.05	0.152283	1205.79	2106.71	0.26615	1175.85	2110.9	0.48166	1185.56	2042.03	0.237114	2131.7	836.553	0.173734	1467.36	1903.51	0.840417	1558.34	1472.25	0.714931
81545	1055.18	2108.05	0.313344	1173.66	2105.44	0.548384	1156.66	2123.81	0.431911	1124.34	2042.03	0.207267	2139.47	838.826	0.197891	1455.49	1907.6	0.848375	1567.12	1482.45	0.801019
81546	1026.48	2108.05	0.348345	1173.66	2103.86	0.314569	1068.39	2124.48	0.422517	1097.95	2030.94	0.182652	2139.47	838.885	0.209741	1439.77	1918.05	0.966134	1574.45	1496.02	0.756236
81547	995.907	2114.07	0.241368	1140.25	1984.5	0.497855	1035.95	2127.21	0.149755	1091.28	2030.94	0.228443	2131.7	839.584	0.240732	1420.35	1925.85	0.892032	1574.45	1518.66	0.628708
81548	925.271	2117.54	0.411377	1049.9	1973.09	0.340281	1003.92	2127.21	0.546031	1071.08	2030.94	0.225645	2131.7	839.584	0.248085	1397.67	1935.12	0.916441	1574.45	1539.13	0.849298
81549	899.324	2125.07	0.420915	975.252	1973.09	0.397096	975.852	2127.21	0.498253	1010.06	2040.63	0.213816	1282.44	1956.81	0.246159	1367.06	1952.86	0.75465	1581.4	1667.33	0.400965
81550	872.953	2125.07	0.430781	946.226	1980.39	0.338984	944.977	1979.64	0.204957	1009.46	2040.63	0.277964	1166.9	1983.11	0.215375	1331.57	1963.22	0.473018	254.22	2236.43	0.400896
81551	841.969	2128.93	0.601701	905.725	1981.17	0.328932	910.653	1979.64	0.272062	975.057	2044.06	0.261791	1166.9	1983.11	0.247134	1294.24	1970.2	0.738385	254.22	2236.43	0.71876
81552	810.535	2132.18	0.434192	878.399	1981.17	0.391932	908.189	1979.64	0.244623	911.865	2044.06	0.216633	2132.47	845.105	0.271086	1267.84	1983.08	0.755459	1590.23	1700.35	0.364899
81553	774.096	2133.6	0.401361	854.118	1982.77	0.38164	879.341	2143.58	0.285194	903.839	2045.04	0.336018	1166.9	2027.85	0.220828	1238.55	1989.46	0.441068	1590.23	1700.35	0.872899
81554	760.902	2133.6	0.321141	825.939	1982.77	0.397193	807.853	2153.85	0.416115	862.424	2053.44	0.303195	1166.9	2024.76	0.196625	1207.43	1989.46	0.781658	1577.38	1735.15	0.880015
81555	741.071	2133.6	0.225874	791.844	1985.33	0.375478	774.162	2155.62	0.350144	827.164	2049.05	0.234492	904.767	2024.76	0.28885	1171.98	1989.46	0.786435	1577.38	1735.15	0.63266
81556	715.917	2136.54	0.211658	757.694	1989.37	0.342383	742.157	2155.62	0.31338	795.37	2053.44	0.271645	880.688	2031.28	0.167403	1132.6	1984.2	0.781957	1570.28	1757.2	0.887138
81557	712.256	2138.57	0.27531	716.933	1996.58	0.235765	742.157	2155.62	0.322995	791.643	2088.43	0.273137	880.688	2031.28	0.281655	1088.69	1975.76	0.722114	1537.72	1758.1	0.629512
81558	610.52	2146.5	0.280811	678.535	1996.58	0.240122	742.157	2062.18	0.256384	783.245	2071.65	0.265597	880.688	2024.76	0.303982	1046.04	1975.76	0.680111	255.325	2236.86	0.424394
81559	575.881	2146.5	0.226294	678.535	1998.82	0.253045	992.033	2048.62	0.372957	770.097	2088.43	0.30312	863.055	2031.28	0.218278	1016.13	1975.76	0.675378	255.325	2236.86	0.553653
81560	575.881	2148.2	0.434831	652.514	1998.82	0.187654	992.033	2046.71	0.615065	770.097	2088.43	0.292586	824.42	1964.66	0.237821	1004.19	1977.98	0.856456	255.325	2236.86	0.495015
81561	564.708	2146.5	0.518405	635.426	1995.26	0.242626	992.033	2046.71	0.592845	745.396	2071.65	0.236914	897.067	1964.66	0.188691	999.038	1982.62	0.830233	1429.99	1810.73	0.485577
81562	564.708	2146.5	0.24853	621.048	1978.52	0.268589	619.432	1978.36	0.418457	738.362	2061.63	0.260709	895.888	1998.14	0.233882	994.273	1985.19	0.673178	1434.67	1810.73	0.535226
81563	1438.09	3461.38	0.263072	614.51	1967.52	0.269908	615.584	1964.48	0.340753	733.55	2059.31	0.320307	814.206	1998.14	0.241936	987.373	1986.79	0.68408	1434.67	1810.73	0.586587
81564	1438.09	3461.38	0.19537	613.682	1955.24	0.323796	610.814	1955.57	0.356048	719.953	2058.73	0.352468	814.206	1964.66	0.181031	981.54	1987.58	0.579046	1429.99	1814.9	0.67821
81565	798.132	2103.55	0.153317	613.682	1955.24	0.432106	610.814	1944.55	0.392546	726.537	2058.73	0.325749	810.326	1951.04	0.226539	976.991	1987.58	0.731471	1424.84	1822.54	0.549131
81566	798.132	2060.86	0.301847	613.682	1944.61	0.359293	610.814	1940	0.270464	726.537	2058.73	0.358017	810.326	1948.14	0.256073	975.543	1987.58	0.771793	1421.78	1823.21	0.644099
81567	762.775	2014.6	0.312966	620.758	1939.38	0.44446	614.573	1938.01	0.275087	666.934	2027.6	0.36204	810.326	1946.68	0.194247	970.064	1986.24	0.746365	1418.55	1822.54	0.757525
81568	557.375	2011.84	0.237118	620.758	1928.6	0.365254	614.72	1930.92	0.442223	666.626	2026.89	0.382924	2131.32	839.662	0.213292	966.497	1982.09	0.748411	1401.65	1824.51	0.456156
81569	557.375	2011.84	0.325936	620.758	1924.58	0.402826	614.72	1924.9	0.341587	665.174	2026.89	0.383908	2131.32	839.662	0.214612	963.079	1974.74	0.832919	1401.65	1838.01	0.511725
81570	557.375	2011.84	0.325094	615.767	1924.58	0.45184	614.72	1915.31	0.375146	665.174	2026.89	0.300399	2131.32	839.127	0.219319	954.463	1968.71	0.874403	1401.65	1853.79	0.433697
81571	857.199	2058.4	0.198457	615.501	1914.99	0.484945	608.24	1906.19	0.304208	665.174	2014.12	0.281689	2131.25	839.127	0.28668	948.136	1957.16	1	1411.78	1845.47	0.920647
81572	857.199	2058.4	0.176586	615.501	1914.99	0.353113	608.24	1892.42	0.326563	682.3	2010.97	0.201316	2131.25	839.127	0.229923	948.136	1947.73	0.885501	1416.04	1845.47	1
81573	857.199	2058.4	0.279135	615.501	2022.92	0.386374	608.24	1875.6	0.302186	690.688	2010.97	0.234329	2131.25	838.221	0.345687	948.136	1941.2	0.572352	1416.18	1845.47	0.672486
81574	559.17	1960.52	0.358209	617.614	2022.92	0.403174	611.213	1862.16	0.459135	694.092	1981.43	0.178298	2131.25	838.221	0.191279	949.049	1941.1	0.398349	1418.84	1853.79	0.678432
81575	559.17	1960.52	0.313438	617.614	2018.75	0.461841	612.54	1856.58	0.208095	698.199	1979.55	0.185129	2131.41	838.221	0.180315	950.528	1934.85	0.596441	1419.44	1848.13	0.672205
81576	559.17	1960.52	0.267878	620.333	2018.75	0.358773	621.254	1846.56	0.442522	704.359	1979.55	0.224993	2131.66	837.235	0.341941	951.29	1932.18	0.587674	1419.93	1854.57	0.825389
81577	564.967	1956.94	0.259254	623.364	1862.74	0.356633	624.466	1841.32	0.329486	717.132	1981.43	0.254723	2131.82	837.663	0.195563	952.319	1932.18	0.758852	1419.93	1856.42	0.709905
81578	902.045	2051.51	0.206949	635.972	1829.25	0.392407	636.217	1829.56	0.295914	789.696	2011.26	0.157965	2131.66	837.343	0.196936	952.363	1932.18	1	1419.44	1856.42	0.808056
81579	902.045	2051.51	0.235308	644.914	1817.72	0.298052	644.676	1819.18	0.251998	789.696	2011.26	0.181882	2131.66	837.343	0.20155	954.567	1932.33	0.955267	1418.26	1856.42	0.696652
81580	582.098	1901.15	0.184772	652.763	1810.24	0.557499	650.174	1810.82	0.297007	789.696	2011.26	0.147211	2131.82	837.663	0.170368	956.01	1932.33	0.864456	1418.26	1858.86	0.787069
81581	581.858	1885.41	0.299811	661.486	1810.24	0.305306	658.975	1804.03	0.413328	668.251	1910.61	0.19525	2131.55	837.663	0.174096	956.01	1932.33	1	1418.26	1858.86	0.793129
81582	582.098	1883.51	0.218208	663.493	1805.18	0.260898	663.429	1804.03	0.401885	668.251	1903.4	0.216989	2131.45	837.89	0.184941	956.487	1923.38	1	1418.62	1858.86	0.818718
81583	582.098	1883.51	0.370145	671.15	1805.18	0.295684	664.978	1804.03	0.352603	668.251	1903.4	0.212047	2131.33	838.109	0.168356	958.765	1923.38	0.889837	1418.73	1858.6	0.809188
81584	585.031	1885.41	0.265462	671.15	1811.25	0.360481	666.746	1807.98	0.20179	669.602	1910.61	0.222743	2131.33	838.109	0.146685	960.552	1923.38	1	1419.61	1857.28	0.819201
81585	585.031	1885.67	0.310662	671.15	1813.65	0.361111	666.746	1811.61	0.34392	741.546	1983.56	0.142586	2131.12	837.89	0.19017	960.552	1924.1	1	1420.74	1855.14	0.83289
81586	585.031	1899.57	0.220644	665.951	1813.65	0.359114	666.746	1814.15	0.416279	741.546	1983.56	0.157454	2131.12	837.89	0.226206	960.552	1924.97	0.959464	1420.74	1854.77	0.82602
81587	579.851	1900.6	0.314145	662.31	1817.02	0.281867	660.803	1819.05	0.416981	741.546	1983.56	0.208671	2131.12	837.301	0.17336	959.039	1925.07	0.917685	1420.74	1854.75	0.808182
81588	579.372	1900.6	0.47555	656.324	1826.76	0.39354	656.749	1827.1	0.35584	666.077	1931.48	0.140278	2131.12	837.249	0.169475	957.016	1925.1	1	1420.18	1854.57	0.839602
81589	575.801	1900.6	0.420907	655.257	1829.62	0.363362	655.721	1830.43	0.419313	666.03	1913.76	0.222199	2131.45	836.732	0.186821	953.525	1930.1	1	1417.54	1854.11	0.908501
81590	567.183	1897.03	0.393196	653.758	1830.09	0.498437	654.085	1830.93	0.269964	666.03	1913.76	0.164226	2131.52	836.732	0.195973	947.033	1935.96	0.962058	1413.22	1854	1
81591	564.811	1897.03	0.361867	649.754	1831.27	0.509923	650.228	1831.16	0.309017	666.03	1913.76	0.322464	2131.81	836.732	0.200358	946.231	1938.3	0.960254	1410.69	1854	1
81592	564.811	1897.03	0.322973	644.5	1831.68	0.615745	642.125	1831.61	0.29528	666.03	1913.4	0.212784	2131.98	836.732	0.195399	942.634	1938.3	0.938287	1407.26	1854	0.956142
81593	564.811	1897.6	0.353527	634.541	1832.43	0.400534	634.429	1832.23	0.47474	675.242	1945.87	0.248537	2131.98	836.732	0.196243	939.57	1938.3	0.911865	1404.54	1854	0.842348
81594	554.377	1899.98	0.206095	630.506	1835.03	0.479416	628.865	1836.68	0.458639	675.242	1945.87	0.176983	2132.04	836.888	0.193755	938.755	1936.73	0.841791	1404.14	1854	0.871028
81595	553.258	1912.53	0.18482	629.671	1842.56	0.460973	628.865	1843.61	0.291928	646.988	1931.64	0.17498	2132.12	836.595	0.193032	938.555	1936.31	0.809489	1401.45	1850.93	0.795692
81596	779.935	1947.05	0.328778	628.024	1847.54	0.403076	628.865	1847.33	0.489032	636.107	1931.64	0.301348	2132.12	836.595	0.208323	937.797	1936.31	0.757593	1400.53	1850.54	0.779921
81597	779.935	1947.05	0.312442	628.024	1847.54	0.315537	629.745	1847.35	0.402137	637.613	1932.75	0.34878	2132.12	836.816	0.192381	934.784	1936.31	0.878734	1399.64	1850.54	0.776129
81598	779.935	1983.85	0.262498	629.267	1847.54	0.291319	629.745	1847.35	0.446017	637.613	1931.64	0.323973	2132.12	836.888	0.197863	933.252	1940.56	0.916296	1399.47	1850.54	0.86152
81599	780.548	1997.11	0.206089	629.267	1847.45	0.242433	629.745	1847.35	0.55477	637.613	1930.92	0.269201	2132.03	837.06	0.219156	932.909	1944.39	0.932688	1397.4	1859.33	0.830058
81600	878.442	2065.02	0.16936	629.267	1841.29	0.517135	630.9	1847.35	0.300589	637.046	1929.37	0.264997	2131.95	837.06	0.240226	932.819	1949.44	0.968703	1397.17	1859.74	0.799028
81601	878.442	2065.02	0.136477	629.267	1832.88	0.319662	628.058	1842.85	0.396687	637.046	1905.2	0.318068	2131.62	837.06	0.214459	928.145	1954.32	0.94338	1396.23	1860.12	0.676237
81602	878.442	2065.02	0.169774	624.515	1824.61	0.52696	628.058	1842.85	0.280155	633.265	1892.15	0.362067	2131.58	836.982	0.200868	921.64	1960.44	0.701098	1394.76	1876.51	0.465714
81603	503.934	1882.29	0.325698	611.473	1814.02	0.490374	628.058	1943.42	0.296966	620.21	1882.08	0.34431	2131.31	836.982	0.181408	914.984	1962.35	0.685827	1383	1912.84	0.380494
81604	466.929	1858.97	0.346441	597.623	1803.17	0.445747	611.57	1943.42	0.369514	585.2	1867.63	0.273419	2130.98	836.811	0.172965	905.05	1963.36	0.588308	1370.76	1923.51	0.837514
81605	466.929	1835.92	0.172418	580.329	1795.37	0.686813	553.502	1936.06	0.261819	583.074	1862.53	0.335545	2130.81	836.982	0.229163	888.158	1963.71	0.668223	1342.48	1939.88	0.837506
81606	466.929	1833.94	0.253748	554.297	1781.25	0.42784	524.985	1936.06	0.310077	583.074	1862.53	0.278336	2130.72	836.886	0.182758	868.384	1965.03	0.648753	1342.48	1940.12	0.856702
81607	439.846	1787.09	0.322985	526.346	1771.56	0.577804	510.796	1782.44	0.279048	545.687	1859.21	0.382269	2130.72	836.886	0.191982	842.675	1967.61	0.596563	1222.94	1955.07	0.572021
81608	417.965	1769.73	0.356604	498.522	1766.28	0.368492	524.985	1782.44	0.237348	522.25	1846.47	0.251886	2130.72	836.886	0.151731	819.741	1968.13	0.878839	254.698	2237.77	0.366537
81609	354.142	1765.02	0.207904	470.74	1757.12	0.465295	524.985	1910.84	0.204305	487.466	1839.57	0.329316	2130.72	837.122	0.183376	787.077	1975.24	0.668639	254.26	2237.82	0.392768
81610	322.135	1765.02	0.373155	438.117	1748.14	0.621968	498.333	1855.81	0.512538	434.821	1818.38	0.289274	2130.92	837.449	0.276864	747.478	1975.24	0.531849	254.015	2237.88	0.402541
81611	281.669	1757.17	0.282144	409.99	1731.36	0.479038	468.553	1855.81	0.619952	380.776	1786.05	0.413245	2130.92	840.243	0.229993	709.576	1975.24	0.436602	253.938	2237.94	0.443747
81612	247.71	1756.32	0.458973	383.966	1705.23	0.474785	342.347	1855.81	0.196304	360.647	1774.97	0.307728	2131.72	840.243	0.25118	671.641	1973.37	0.38699	253.938	2238.54	0.521826
81613	243.304	1730.88	0.336516	348.671	1693.12	0.448195	315.994	1841.74	0.183407	333.261	1771.08	0.351865	2131.72	837.449	0.246687	637.161	1973.37	0.442884	254.002	2238.54	0.495883
81614	215.315	1730.88	0.460619	315.625	1687.69	0.545543	312.482	1805.97	0.238324	308.212	1764.67	0.38857	2131.72	837.528	0.178802	594.923	1970.6	0.244243	254.002	2238.54	0.464906
81615	202.706	1730.88	0.354056	301.101	1681.33	0.509827	300.147	1787.9	0.336149	288.129	1757.75	0.312362	2131.55	837.4	0.176571	567.783	1965.99	0.251539	254.412	2238.4	0.480334
81616	192.383	1730.88	0.225498	282.509	1671.74	0.42037	218.835	1787.9	0.469476	259.397	1753.15	0.328756	2131.55	837.4	0.195932	540.824	1964.18	0.263973	254.412	2238.1	0.458205
81617	192.383	1776.62	0.285887	267.234	1659.65	0.471561	218.835	1787.9	0.303972	249.944	1749.37	0.223594	2131.47	837.528	0.158547	530.796	1934.23	0.215245	254.412	2237.99	0.427892
81618	175.12	1781.53	0.259798	241.172	1653.24	0.385214	218.835	1787.9	0.325605	246.416	1720.92	0.403355	361.012	1771.18	0.29195	524.563	1902.73	0.391278	254.412	2237.88	0.349392
81619	175.12	1787.6	0.205572	234.509	1637.18	0.513911	222.245	1637.13	0.391465	244.457	1720.92	0.280593	283.586	1771.18	0.365566	519.51	1873.14	0.251481	254.412	2237.26	0.291712
81620	1437.93	3465.04	0.258061	234.509	1617.65	0.404561	224.407	1619.59	0.473266	236.089	1695.79	0.236177	271.054	1771.18	0.393362	518.469	1848.24	0.462272	939.725	2046.11	0.67462
81621	1437.93	3465.04	0.190688	234.509	1595.87	0.29722	232.81	1595.81	0.356569	236.089	1678.07	0.164857	271.054	1755.29	0.49295	514.795	1836.65	0.524161	939.725	2045.1	0.740361
81622	1437.93	3464.92	0.187426	234.923	1592.59	0.261184	234.622	1578.83	0.385227	236.089	1640.47	0.20302	283.586	1737.56	0.313542	508.442	1827.61	0.323897	939.725	2045.1	0.834809
81623	1437.93	3464.92	0.236749	262.041	1577.23	0.399501	250.489	1564.37	0.31521	244.457	1634.77	0.272919	270.83	1657.57	0.232511	500.094	1819.14	0.347495	934.112	2037.69	1
81624	156.815	1716.56	0.286116	271.972	1558.56	0.443792	261.459	1553.24	0.255026	236.089	1613.5	0.459488	2132.55	839.817	0.240926	495.793	1817.58	0.504263	924.083	2035.86	0.191274
81625	156.815	1621.84	0.329665	271.972	1551.74	0.322898	271.996	1553.24	0.172041	231.999	1599.85	0.520438	2132.55	839.817	0.249189	477.417	1813.01	0.442437	891.566	2037.69	0.857696
81626	156.815	1494.16	0.215639	262.041	1509.68	0.384102	271.996	1536.75	0.143412	229.081	1563.69	0.371744	254.73	1448.46	0.199843	448.367	1808.58	0.431503	825.912	2036.24	0.133096
81627	156.815	1494.16	0.315511	257.652	1478.38	0.512085	272.38	1536.75	0.161347	212.754	1528.95	0.308296	225.491	1523.04	0.244336	423.439	1794.76	0.38624	891.566	1986.12	0.89016
81628	143.007	1420.57	0.307868	249.421	1433.5	0.552435	272.38	1532.55	0.183443	211.748	1494.29	0.301059	194.416	1488.95	0.247037	399.22	1767.29	0.392739	825.912	2017.62	0.834745
81629	159.635	1420.57	0.205182	249.421	1400.94	0.572385	233.326	1532.55	0.164431	196.723	1439.09	0.351983	174.779	1507.82	0.323763	380.753	1729.72	0.198223	793.622	2017.62	0.135172
81630	143.007	1382.21	0.345955	236.59	1390.11	0.433948	216.673	1377.29	0.152973	183.115	1396.23	0.369687	174.779	1488.95	0.382713	355.927	1675.89	0.223668	689.191	1998.95	0.591735
81631	265.742	1568.57	0.167903	230.182	1346.01	0.594873	222.327	1369.09	0.239252	183.115	1358.2	0.438811	176.388	1488.95	0.452498	355.927	1630.91	0.633742	651.169	1995.66	0.485572
81632	229.748	1296.32	0.314883	230.182	1260.34	0.384895	222.327	1302.16	0.241886	183.115	1320.66	0.492645	176.388	1408.02	0.337807	355.927	1595.45	0.37837	651.169	1995.66	0.878806
81633	229.748	1231.9	0.133159	231.044	1230.16	0.416674	222.327	1229.53	0.205233	183.778	1277.58	0.45874	186.644	1378.55	0.332995	362.629	1565.37	0.418375	651.169	1909.16	0.110575
81634	229.748	1231.9	0.139242	231.044	1202.57	0.4497	230.975	1202.78	0.254757	199.777	1262.38	0.577327	203.822	1360.31	0.54003	362.629	1539.66	0.557132	654.707	1882.1	0.746736
81635	230.043	1194.39	0.168615	231.044	1177.65	0.383584	230.975	1178.84	0.278043	199.777	1225.02	0.399417	231.24	1303.82	0.320448	362.629	1523.83	0.534895	654.707	1863.13	0.735065
81636	230.043	1194.39	0.158888	231.044	1149.98	0.269777	230.975	1146.36	0.269469	199.777	1203.03	0.322536	231.24	1303.82	0.226599	343.111	1507.08	0.449691	654.707	1863.13	0.87049
81637	1437.63	3464.68	0.224196	230.015	1123.29	0.265967	230.942	1146.18	0.276499	199.777	1179.64	0.301607	231.24	1235.71	0.215277	330.611	1482.64	0.466053	626.422	1852	0.785179
81638	1438	3464.82	0.181718	228.425	1106.11	0.554862	230.942	1129.46	0.174939	199.777	1160.62	0.405766	201.247	1235.71	0.228599	324.501	1464.64	0.465081	602.593	1847.21	0.862663
81639	1438.08	3464.82	0.219495	228.425	1106.11	0.55828	229.272	1126.54	0.175173	203.427	1160.14	0.266129	201.247	1235.71	0.274004	320.702	1444.8	0.538932	600.868	1824.89	0.704367
81640	1438.08	3464.82	0.218768	228.425	1087.72	0.44891	230.942	1113.12	0.214008	203.427	1149.8	0.287546	198.712	1252.07	0.365329	320.702	1430.63	0.552648	596.889	1824.89	0.917823
81641	1438.19	3464.99	0.192419	232.319	1073.88	0.684694	232.318	1079.64	0.181236	209.989	1121.45	0.260118	198.712	1245.08	0.327958	320.702	1413.65	0.591615	596.889	1809.14	0.890011
81642	1438.35	3465.05	0.157594	241.196	1040.57	0.54813	232.487	1041.72	0.20865	207.321	1079.6	0.212332	198.501	1245.08	0.403796	337.835	1397.07	0.490441	596.889	1807.52	0.121842
81643	1438.19	3465.05	0.149637	241.196	1040.57	0.36062	232.487	1020.36	0.170944	207.321	1078.57	0.297824	198.712	1232.1	0.352246	339.362	1384.49	0.410273	601.861	1775.26	0.785457
81644	234.709	1082.38	0.196508	232.319	1020	0.421515	232.487	1001.67	0.155772	198.608	1054.41	0.311713	198.712	1232.1	0.312843	339.362	1372.93	0.294406	601.861	1771.71	0.886458
81645	103.304	1082.38	0.145181	214.933	999.079	0.236966	231.251	998.693	0.230133	198.608	1027.99	0.277496	259.012	1141.4	0.249404	339.362	1349.45	0.398738	601.861	1745.51	0.138226
81646	103.304	1082.38	0.368146	209.978	942.661	0.470153	214.635	969.589	0.180911	188.856	1008.19	0.302648	259.012	1108.71	0.161179	330.045	1328.51	0.339694	601.861	1726.31	0.77373
81647	103.304	1082.38	0.422376	203.982	925.54	0.624645	213.598	953.617	0.178578	183.113	985.38	0.305187	271.805	1076.12	0.237761	321.977	1305.54	0.528147	557.184	1658.71	0.904452
81648	103.304	938.534	0.187743	203.982	911.444	0.540624	203.571	909.765	0.250362	168.771	975.311	0.308596	2131.38	837.209	0.275061	311.227	1285.14	0.36475	545.669	1658.71	0.128792
81649	103.304	916.444	0.169075	200.043	889.798	0.483495	198.273	888.803	0.197625	166.737	942.734	0.360656	259.012	1076.12	0.201217	304.472	1268.43	0.372931	513.072	1655.7	0.211619
81650	195.868	1195.76	0.300793	198.319	889.798	0.519815	196.495	870.126	0.212303	166.737	930.477	0.252264	230.558	1058.95	0.181158	296.443	1247.95	0.302948	513.072	1635.95	0.578388
81651	88.0448	852.568	0.174835	192.817	871.02	0.428783	193.73	853.043	0.336686	168.771	921.117	0.366266	121.439	1005.33	0.217207	282.721	1229.4	0.375627	512.11	1655.7	0.614359
81652	78.0326	834.461	0.160516	184.838	854.88	0.300218	193.245	840.824	0.336071	166.737	901.538	0.165216	121.051	1005.33	0.242522	282.721	1211.5	0.413555	513.072	1635.95	0.731339
81653	74.7085	789.052	0.44645	184.838	821.668	0.404053	185.68	826.965	0.256651	155.12	890.595	0.358371	121.051	1005.33	0.320188	282.721	1186.35	0.456602	515.305	1617.09	0.178919
81654	74.7085	789.052	0.173065	184.838	800.439	0.518457	185.68	819.432	0.224685	152.001	861.25	0.423244	121.439	979.722	0.434446	291.793	1160.77	0.559544	515.305	1617.09	0.19521
81655	73.8337	766.922	0.312667	186.012	773.816	0.463675	185.68	773.557	0.331648	151.918	858.936	0.382058	124.42	975.942	0.527346	291.793	1141.43	0.443786	536.316	1595.79	0.375303
81656	73.8337	747.098	0.164499	186.012	745.875	0.293462	185.022	773.557	0.247979	151.679	832.916	0.3174	124.42	945.1	0.377629	291.793	1125.41	0.528486	539.122	1560.92	0.189554
81657	73.8337	695.709	0.355245	186.012	718.624	0.534724	185.022	746.426	0.16491	123.799	787.963	0.19494	124.42	940.91	0.275048	286.06	1111.09	0.488603	584.379	1553.08	0.180633
81658	62.7972	673.433	0.517006	176.003	692.913	0.482675	164.682	717.9	0.323495	123.799	758.345	0.201293	119.781	914.451	0.160624	271.856	1097.23	0.406119	584.379	1473.67	0.612697
81659	62.7972	653.424	0.422171	165.442	676.483	0.437861	158.338	676.437	0.25239	120.472	743.244	0.274871	98.6679	870.534	0.216181	258.049	1090.39	0.454559	584.847	1460.21	0.177986
81660	62.7972	642.057	0.506478	165.442	676.483	0.446138	155.814	674.165	0.17175	122.043	739.04	0.277187	98.6679	870.269	0.215509	240.561	1080.95	0.365105	584.379	1439.34	0.214435
81661	63.4218	628.106	0.34017	165.442	676.483	0.512363	158.338	671.991	0.263545	122.043	739.04	0.250159	76.88	856.585	0.343756	220.405	1075.29	0.501133	572.911	1413.61	0.829427
81662	72.0308	628.106	0.322497	169.75	677.593	0.465324	158.338	668.492	0.28399	138.183	739.04	0.242199	76.88	870.269	0.197516	201.47	1072.35	0.419171	571.091	1409.63	0.861522
81663	84.2281	615.061	0.222097	178.764	677.593	0.336666	170.254	668.492	0.363241	138.183	736.704	0.256359	75.948	856.585	0.445525	185.811	1066.74	0.310798	552.889	1409.63	0.486196
81664	84.2281	615.061	0.246274	190.301	677.593	0.608014	184.442	667.109	0.245622	168.59	736.704	0.279731	75.948	854.44	0.459397	185.811	1062.39	0.324404	542.043	1409.26	0.770954
81665	94.7244	611.664	0.399183	209.48	661.51	0.466002	214.735	662.905	0.323367	184.886	720.003	0.266135	75.948	854.44	0.468017	185.811	1050.37	0.287981	527.586	1409.26	0.735314
81666	131.079	601.195	0.236138	229.155	643.596	0.340619	222.383	617.82	0.246409	200.301	675.453	0.346111	110.777	813.342	0.456059	198.913	1034.36	0.181481	526.339	1407.33	0.712069
81667	105.767	579.559	0.394724	244.578	629.185	0.445406	222.383	617.82	0.182105	203.729	666.813	0.300669	128.399	809.947	0.549767	213.405	1013.46	0.312379	525.304	1389.68	0.415082
81668	105.767	579.559	0.461645	247.716	587.539	0.45646	238.908	601.812	0.272047	201.634	659.737	0.189348	135.305	809.947	0.477868	213.405	999.455	0.12806	520.605	1388.01	0.458578
81669	158.782	539.86	0.568978	253.806	587.539	0.384937	241.346	587.825	0.227087	217.404	654.885	0.2195	142.265	809.947	0.401203	213.405	994.684	0.16463	520.372	1386.01	0.589347
81670	162.653	539.86	0.677204	255.015	587.539	0.38356	248.25	587.825	0.317543	217.404	654.885	0.253025	142.799	757.357	0.451234	213.039	994.684	0.156438	519.965	1382.42	0.489728
81671	163.907	542.477	0.579211	258.163	599.39	0.459944	248.25	601.139	0.248753	203.277	654.885	0.247747	154.326	757.357	0.45706	208.734	994.684	0.204682	519.965	1382.42	0.527679
81672	166.128	542.477	0.585305	262.248	630.379	0.499778	252.846	601.139	0.255362	201.634	655.108	0.309358	142.799	809.968	0.530425	208.17	1000.76	0.161055	520.256	1382.42	0.65053
81673	169.968	548.327	0.588764	262.248	646.701	0.394791	255.453	609.626	0.242005	203.277	672.478	0.197553	142.799	790.747	0.455144	208.734	1011.41	0.22962	520.256	1382.46	0.736855
81674	175.521	550.219	0.528692	258.163	646.701	0.472015	263.257	609.862	0.254888	203.277	680.402	0.223497	153.953	794.627	0.332454	208.734	1014.02	0.214634	520.856	1385.27	0.703209
81675	175.966	550.219	0.259416	258.163	659.244	0.490651	264.712	613.741	0.256885	218.191	683.757	0.218672	154.486	795.149	0.551926	209.186	1023.75	0.279588	522.924	1385.69	0.675903
81676	177.291	550.219	0.348467	268.749	659.244	0.396112	266.31	616.147	0.253121	218.191	687.548	0.307288	153.953	795.149	0.357021	211.083	1025.48	0.289244	523.655	1385.87	0.684939
81677	192.301	550.639	0.284174	277.191	663.263	0.399157	266.31	625.038	0.25644	218.191	700.123	0.228029	153.953	795.149	0.475825	211.777	1026.85	0.392038	523.677	1385.89	0.650426
81678	192.301	554.217	0.248373	277.469	664.475	0.527358	266.31	631.112	0.166928	174.869	701.921	0.181221	145.355	803.176	0.485	212.445	1026.88	0.418643	523.757	1385.94	0.630371
81679	192.301	563.658	0.264466	277.469	664.475	0.34867	127.799	662.217	0.20717	174.869	702.131	0.25232	145.326	809.941	0.481046	212.445	1027.34	0.49672	523.757	1385.94	0.640248
81680	168.25	623.491	0.239383	287.652	681.159	0.448771	127.799	664.772	0.178516	174.869	702.814	0.267487	145.326	812.279	0.494156	212.445	1030.37	0.546472	523.757	1385.99	0.648624
81681	168.25	631.689	0.328029	290.961	697.982	0.386269	127.799	668.54	0.224117	222.078	703.695	0.24951	145.355	817.352	0.561424	214.605	1035.05	0.537851	523.757	1386.56	0.550646
81682	168.25	636.238	0.17655	311.769	724.666	0.399643	138.983	701.085	0.307069	230.447	734.663	0.206085	185.693	843.853	0.303112	219.596	1041.22	0.391	523.776	1388.86	0.56815
81683	181.51	639.871	0.304042	323.725	724.695	0.354332	321.189	701.085	0.159512	235.111	734.663	0.169885	187.226	843.853	0.345614	227.564	1047.06	0.631095	523.855	1390.45	0.430704
81684	189.738	643.26	0.315476	332.946	724.695	0.38969	329.521	701.085	0.454388	261.775	708.907	0.240908	188.06	843.853	0.44202	233.989	1047.06	0.593848	523.965	1390.93	0.402007
81685	204.647	643.26	0.216648	343.567	725.173	0.336781	329.521	701.085	0.280274	261.775	703.695	0.260425	205.482	843.853	0.564932	234.836	1047.06	0.647857	523.965	1390.93	0.420102
81686	226.046	639.871	0.179087	351.253	725.173	0.375653	329.521	675.972	0.178024	264.026	688.779	0.421833	205.482	834.415	0.551977	236.526	1041.59	0.542645	523.965	1390.93	0.422635
81687	238.918	639.871	0.256723	351.253	885.004	0.396424	332.583	651.541	0.172294	264.026	672.405	0.423705	207.526	810.682	0.403837	240.815	1026.59	0.388102	522.299	1389.17	0.580286
81688	1437.54	3465.41	0.207383	351.253	885.004	0.447791	332.583	634.076	0.212628	275.811	662.484	0.309159	221.105	794.723	0.558705	243.073	1007.75	0.423901	516.894	1387.46	0.817412
81689	1437.54	3464.95	0.15692	287.994	885.004	0.393518	350.346	622.788	0.245887	287.083	639.625	0.344157	248.785	769.526	0.487834	253.964	987.544	0.373632	502.045	1386.46	0.904081
81690	1437.54	3464.95	0.138231	287.994	574.602	0.419555	408.373	622.785	0.28275	306.213	628.234	0.200365	248.785	769.526	0.238432	265.113	973.16	0.427574	495.374	1386.46	0.768778
81691	1437.54	3464.95	0.126702	287.994	567.04	0.511172	437.48	622.788	0.309517	337.585	628.234	0.282535	257.902	769.526	0.217273	265.113	953.437	0.572709	495.374	1386.46	0.887103
81692	451.463	687.612	0.241762	319.563	558.455	0.393341	437.48	634.076	0.21825	365.654	624.197	0.148488	283.427	749.771	0.610168	265.113	939.244	0.599693	495.374	1595.57	0.176108
81693	381.884	656.85	0.143459	349.29	553.101	0.46556	437.48	634.285	0.218079	405.879	612.843	0.205249	286.085	729.407	0.401699	257.929	929.3	0.572658	485.849	1595.57	0.190612
81694	381.884	656.85	0.223084	366.813	553.101	0.515818	466.497	691.91	0.662878	412.743	612.843	0.239376	297.558	720.806	0.223279	252.437	921.77	0.715181	331.042	1595.57	0.178883
81695	451.463	672.941	0.0976494	384.177	553.101	0.466995	488.389	696.912	0.258206	420.302	625.88	0.263428	297.558	720.806	0.355672	244.568	912.213	0.603823	403.359	1377.47	0.520637
81696	552.091	687.612	0.289904	429.83	582.536	0.33377	488.389	723.073	0.143217	430.581	625.88	0.358889	297.558	720.806	0.301231	234.96	901.241	0.503553	331.042	1358.62	0.656582
81697	557.261	695.465	0.176137	444.15	590.579	0.359717	503.231	732.529	0.111899	430.605	639.808	0.395334	284.918	728.661	0.293814	230.98	893.874	0.519936	329.874	1348.36	0.269896
81698	557.261	695.465	0.224494	450.093	595.836	0.394191	509.036	732.529	0.123064	446.094	645.905	0.391622	284.918	730.261	0.249211	230.98	893.672	0.602463	289.043	1348.36	0.713107
81699	563.338	709.311	0.261841	450.093	595.836	0.396397	518.591	734.414	0.294628	447.621	652.701	0.732408	284.918	730.261	0.316711	230.98	893.611	0.531719	288.791	1346.1	0.682029
81700	566.847	711.627	0.220161	450.093	594.923	0.416911	518.591	734.414	0.502329	451.339	658.961	0.564887	314.632	728.661	0.211264	234.545	892.161	0.605478	285.912	1346.1	0.590644
81701	586.316	731.925	0.250509	463.425	595.836	0.689536	538.36	734.414	0.262986	471.544	658.961	0.502335	323.919	727.876	0.228541	237.859	887.407	0.67907	285.151	1345.02	0.620701
81702	628.715	731.925	0.126297	471.992	599.232	0.447125	551.201	738.778	0.412138	487.765	659.871	0.401124	331.46	718.181	0.288448	243.227	881.726	0.683947	277.628	1340.55	0.723218
81703	653.84	731.925	0.199711	544.593	755.803	0.406424	551.201	748.195	0.488626	488.341	659.871	0.367421	331.46	701.415	0.287022	247.589	871.726	0.585837	248.976	1329.2	0.671219
81704	677.361	718.49	0.234887	556.413	757.048	0.581381	551.201	748.195	0.157969	499.886	662.301	0.389038	365.118	695.506	0.217735	251.468	863.44	0.702632	227.571	1321.51	0.69622
81705	677.361	714.872	0.515305	568.519	768.045	0.433171	551.201	762.714	0.376768	523.592	671.363	0.506105	380.822	695.506	0.252066	258.875	849.956	0.804427	227.571	1321.51	0.628856
81706	677.361	705.934	0.388405	587.795	768.045	0.605577	478.857	806.384	0.2152	542.627	677.992	0.482176	416.103	695.506	0.271001	266.808	835.177	0.792651	227.571	1321.51	0.347575
81707	703.295	699.377	0.66112	587.795	768.045	0.530633	478.857	806.384	0.398502	564.741	677.992	0.415524	504.234	716.892	0.166078	284.812	818.615	0.848663	282.313	1595.82	0.149297
81708	731.479	698.027	0.542711	604.846	655.687	0.45942	589.365	762.714	0.333208	584.25	677.992	0.47096	504.234	716.892	0.178513	308.158	805.003	0.851343	892.382	1595.82	0.154142
81709	759.148	696.552	0.404494	607.365	655.687	0.346276	700.91	759.823	0.257832	616.695	674.178	0.443329	525.372	716.892	0.266852	337.531	790.951	0.811554	892.382	1595.82	0.164946
81710	789.043	692.069	0.335516	660.962	613.741	0.462111	708.538	745.122	0.123733	644.388	665.914	0.368967	525.372	685.847	0.398571	358.023	775.476	0.786519	282.313	1595.81	0.142928
81711	821.508	687.269	0.604534	706.037	596.67	0.38496	716.098	736.844	0.264813	675.595	652.547	0.277345	525.372	665.958	0.520637	381.301	761.496	0.832961	892.382	1595.81	0.480634
81712	848.825	673.735	0.291908	707.224	596.67	0.448124	708.538	736.844	0.175098	694.055	638.677	0.281187	559.228	646.541	0.60672	399.542	748.436	0.736281	254.194	1595.81	0.632397
81713	876.583	664.608	0.465132	729.825	575.536	0.490301	726.914	733.051	0.231492	721.186	619.966	0.202308	576.423	623.043	0.542577	425.637	733.377	0.796772	254.194	1141.01	0.134907
81714	904.533	646.01	0.637196	778.392	575.536	0.374757	747.045	688.462	0.198743	739.5	608.078	0.240054	600.429	623.043	0.334353	452.075	728.139	0.764423	775.408	1125.92	0.184348
81715	936.574	646.01	0.603938	798.359	556.266	0.612401	822.308	688.462	0.263041	768.664	608.078	0.477968	623.939	614.711	0.328094	484.34	726.671	0.807427	775.408	1595.87	0.216161
81716	965.31	646.01	0.371361	825.708	705.081	0.576216	833.968	688.462	0.299355	796.194	608.078	0.473396	650.28	614.711	0.484386	511.707	724.167	0.803109	775.408	523.447	0.343818
81717	982.027	656.467	0.309432	826.279	566.569	0.481355	845.615	695.497	0.374166	798.598	615.807	0.265212	726.75	618.044	0.391082	534.617	724.167	0.701747	775.408	523.447	0.198276
81718	992.851	671.605	0.320104	845.527	578.037	0.461506	845.94	714.404	0.179614	822.215	629.739	0.248282	733.89	630.913	0.379437	545.11	714.223	0.804313	254.57	956.712	0.382098
81719	994.967	684.709	0.205224	848.167	578.037	0.37818	853.645	729.979	0.216762	823.972	633.19	0.265779	733.89	630.913	0.363437	552.994	704.828	0.797401	179.599	956.712	0.708811
81720	996.632	711.927	0.219569	848.167	599.121	0.332076	930.197	743.11	0.293448	824.473	646.356	0.289522	739.387	630.913	0.439643	559.164	697.301	0.819311	179.027	929.194	0.464808
81721	997.905	735.107	0.136736	845.527	599.121	0.367764	930.197	756.66	0.300498	826.544	664.155	0.302309	733.89	630.913	0.542218	566.564	684.559	0.847423	176.757	929.194	0.506199
81722	998.68	751.327	0.158585	848.167	611.761	0.532433	930.197	761.141	0.283803	824.473	669.565	0.388847	733.338	629.08	0.522703	571.839	684.559	0.837714	176.666	908.149	0.559624
81723	999.148	766.47	0.4448	857.162	611.761	0.40887	917.842	766.308	0.404586	823.972	681.072	0.451098	733.338	624.6	0.486842	573.05	684.559	0.804329	168.26	888.731	0.4143
81724	999.148	778.999	0.377318	837.778	760.391	0.358841	896.599	773.033	0.322819	812.849	687.628	0.271945	731.703	624.6	0.448944	578.055	683.062	0.756276	167.992	873.01	0.570563
81725	999.181	836.81	0.17681	820.377	772.78	0.470159	891.827	788.38	0.370273	812.849	693.89	0.284144	729.936	624.6	0.576425	582.128	683.062	0.640359	167.992	854.413	0.753668
81726	1437.84	3465.05	0.240611	801.238	779.998	0.807247	894.063	820.328	0.236856	812.849	695.417	0.256013	729.936	631.298	0.516986	584.898	682.354	0.618987	167.992	852.25	0.652993
81727	1437.84	3465.05	0.168043	801.238	792.338	0.424155	894.063	839.578	0.410415	815.476	718.03	0.241794	724.959	644.183	0.383129	594.258	678.32	0.632254	173.666	844.471	0.642564
81728	998.12	900.513	0.192176	801.238	808.853	0.450615	896.599	857.306	0.489609	907.501	809.117	0.321737	724.959	663.829	0.344956	603.536	677.626	0.593528	173.728	837.678	0.715284
81729	1021.14	916.329	0.259582	801.488	810.934	0.380177	900.155	878.551	0.408921	921.29	826.736	0.332294	724.959	676.165	0.468824	610.283	673.153	0.654177	186.178	834.031	0.778154
81730	1021.14	916.329	0.242961	939.202	810.934	0.326138	914.67	895.084	0.474395	936.977	844.383	0.42192	744.126	685.448	0.400509	622.341	668.23	0.763537	192.353	825.422	0.776922
81731	1021.14	916.329	0.329469	977.661	810.934	0.404158	937.498	910.735	0.519151	955.67	855.015	0.413596	766.836	686.866	0.438697	638.263	662.098	0.826806	210.428	816.234	0.680623
81732	1043.7	927.257	0.249006	979.994	784.202	0.481948	963.792	928.217	0.396669	955.67	855.015	0.321403	783.756	690.477	0.250853	661.924	662.098	0.94497	233.387	803.499	0.718106
81733	1068.43	945.717	0.263577	995.845	784.202	0.458241	996.066	946.097	0.493544	974.113	855.015	0.31042	826.547	707.037	0.306029	687.25	662.098	0.875535	254.801	785.739	0.579202
81734	1107.95	958.153	0.472386	1019.73	784.202	0.568432	1029.81	959.071	0.328025	977.704	879.899	0.382653	841.247	717.19	0.291951	718.818	667.88	0.734897	288.214	758.081	0.67712
81735	1107.95	958.153	0.305518	1057.88	799.751	0.537323	1058.34	972.418	0.617888	1009.83	874.27	0.398112	863.979	717.19	0.321761	754.873	677.697	0.758067	323.66	714.823	0.56173
81736	1138.78	972.106	0.267687	1057.88	815.822	0.551822	1088.05	985.223	0.589525	1026.9	874.27	0.418393	928.559	751.645	0.28714	787.081	694.313	0.688235	396.881	678.939	0.742522
81737	1163.31	980.721	0.315042	1057.88	821.537	0.266475	1088.05	985.223	0.538049	1056.45	888.821	0.467514	941.877	753.687	0.328935	806.304	716.317	0.613474	413.417	668	0.75157
81738	1191.05	1013.28	0.312121	1041.11	970.07	0.391523	1088.05	990.553	0.429451	1056.45	907.65	0.431253	962.74	757.427	0.406091	821.475	736.562	0.837615	419.431	666.398	0.883126
81739	1192.06	1019.82	0.375734	1041.11	981.59	0.403666	1057.67	1001.86	0.333912	1056.45	907.65	0.467629	970.488	771.603	0.414017	833.614	751.237	0.974311	430.043	663.404	0.886883
81740	1192.06	1022.26	0.399248	1040.46	989.17	0.441835	1046.83	1002.71	0.295227	1072.6	909.708	0.428269	970.488	789.857	0.401221	840.945	763.764	0.971248	433.94	663.317	0.738388
81741	1191.05	1023.04	0.285312	1040.46	1001.27	0.451446	1040.12	1002.71	0.293599	1072.6	910.333	0.251843	973.316	804.884	0.458971	844.391	772.321	1	433.94	663.317	0.681709
81742	1187.47	1029.88	0.415249	1040.46	1001.27	0.390733	1037	1015.02	0.323645	1061.97	928.539	0.212114	980.448	808.048	0.360093	845.73	774.759	0.892061	433.94	663.317	0.561336
81743	1183.04	1031.35	0.407658	1037.48	1014.06	0.315193	1028.29	1020.68	0.366335	1061.97	939.275	0.288586	970.488	808.048	0.357944	846.462	778.218	0.951952	253.807	2237.21	0.337394
81744	1175.43	1031.35	0.482185	1027.19	1014.63	0.629469	1023.11	1020.68	0.363191	1040.67	948.706	0.374521	969.977	806.806	0.405201	846.462	779.808	0.962734	253.704	2237.21	0.469035
81745	1175.43	1031.35	0.395846	1027.04	1014.63	0.397608	1023.11	1020.68	0.685242	1040.67	948.706	0.528476	980.448	806.806	0.345116	845.73	782.664	0.91099	253.704	2237.21	0.380846
81746	1175.43	1028.04	0.368234	1027.04	1001.52	0.321798	1023.11	1014.2	0.304838	1040.67	948.706	0.326961	980.448	808.048	0.282904	844.332	787.202	0.984301	253.807	2236.95	0.265727
81747	1187.23	1008.63	0.43331	1027.04	1001.52	0.344377	1032.06	1014.2	0.418759	1049.83	906.066	0.242628	989.318	806.806	0.343094	844.332	790.899	0.944727	253.807	2236.93	0.284696
81748	1210.02	993.253	0.453619	1051.9	995.982	0.414244	1057	1004.81	0.347436	1064.12	896.928	0.314948	994.976	804.369	0.361727	844.332	794.002	0.888708	253.782	2236.83	0.286444
81749	1238.55	984.18	0.447551	1068.8	992.212	0.402114	1102.05	1002.5	0.214025	1078.59	887.242	0.299157	998.96	806.037	0.289839	848.42	794.381	0.869753	253.841	2236.55	0.247141
81750	1268.93	978.342	0.422736	1142.05	836.522	0.610573	1161.06	1002.5	0.252714	1104.59	883.997	0.349552	1000.65	804.369	0.272076	860.607	800.575	0.867804	253.841	2236.55	0.218924
81751	1303.05	978.342	0.625389	1172.64	836.522	0.40205	1231.57	1003.39	0.706931	1123.14	883.997	0.381292	1035.25	804.369	0.320689	875.686	806.8	1	253.841	2236.55	0.201248
81752	1342.62	978.342	0.661699	1217.13	836.522	0.511987	1273.65	1003.39	0.582029	1165.06	887.242	0.389328	1047.97	806.037	0.19333	896.842	816.794	0.900211	526.436	641.552	0.575066
81753	1385.08	984.411	0.513238	1271.39	840.724	0.559698	1319.65	1009.97	0.582937	1224.53	891.232	0.421438	1127.87	822.786	0.239383	928.775	829.392	0.867661	526.436	641.552	0.769473
81754	1431.69	991.91	0.636805	1322.14	853.672	0.562348	1360.68	1019.58	0.775831	1343.58	954.418	0.406449	1156.18	831.979	0.290949	963.41	841.911	0.887431	526.436	641.552	0.836437
81755	1457.13	1007.13	0.44446	1358.92	865.228	0.418234	1392.03	1032.96	0.67994	1369.22	954.418	0.423063	1171.89	836.639	0.204302	1004.4	858.999	0.797206	547.419	924.985	0.385301
81756	1490.26	1011.19	0.701342	1385.98	874.295	0.461352	1420.98	1043.84	0.499193	1374.57	961.798	0.489231	1217.44	857.543	0.267463	1037.42	880.897	0.882803	562.708	942.313	0.311202
81757	1510.49	1012.88	0.540344	1390.55	874.295	0.424542	1420.98	1043.84	0.485278	1374.57	954.418	0.421254	1229.34	858.959	0.457858	1056.29	909.97	0.84936	629.451	943.254	0.440433
81758	1533.38	1013.54	0.659396	1394.7	885.938	0.443669	1420.98	1043.84	0.311637	1374.57	954.418	0.338261	1246	876.537	0.235698	1076.26	938.145	0.813772	631.636	943.254	0.62168
81759	1545.63	1018.96	0.475328	1394.7	885.938	0.474071	1384.64	1044.96	0.46246	1402.18	961.798	0.37025	1257.73	891.742	0.328973	1086.3	959.353	0.861821	634.84	942.721	0.630144
81760	1551.43	1022.27	0.466363	1394.7	885.938	0.562762	1384.64	1044.96	0.438975	1388.21	975.838	0.306922	1276.49	899.662	0.481776	1096.52	962.567	0.932562	634.84	942.721	0.597249
81761	1552.24	1032.23	0.415603	1396.64	916.018	0.480638	1384.64	1054.86	0.445588	1406.55	975.838	0.468537	1289.82	899.954	0.245433	1104.54	965.674	0.880172	639.302	942.721	0.632078
81762	1558.73	1040.24	0.548631	1404.67	916.018	0.506556	1394	1058.92	0.397195	1488.02	1005.7	0.410162	1289.82	899.954	0.401153	1113.17	967.634	0.7111	646.684	942.721	0.617415
81763	1570.2	1040.96	0.702658	1462.79	916.018	0.402705	1506.23	1072.38	0.386309	1442.23	995.168	0.432704	1292.34	899.954	0.308855	1124.98	968.012	0.830699	661.915	942.721	0.663204
81764	1570.2	1053.85	0.417964	1469.58	916.018	0.55192	1506.23	1079.46	0.319009	1442.23	995.168	0.367791	1296.88	910.336	0.202195	1144.21	969.349	0.632512	678.158	946.066	0.677777
81765	1584.9	1070.56	0.27703	1469.58	916.018	0.529571	1517.34	1092.65	0.303226	1465.41	1004.19	0.279532	1339.97	927.256	0.319038	1154.41	970.772	0.75826	693.537	946.066	0.702291
81766	1584.9	1070.56	0.177882	1475.14	942.825	0.379922	1517.34	1096.72	0.302086	1484.62	1027.21	0.234113	1342.04	965.239	0.210776	1176.18	971.97	0.556161	712.579	946.066	0.605996
81767	1605.09	1108.23	0.225847	1475.14	1121.77	0.36767	1478.15	1146.67	0.341934	1484.62	1045.84	0.394304	1376.52	1009.43	0.297641	1189.22	971.97	0.925737	736.416	946.066	0.736974
81768	1544.55	1212.04	0.142822	1475.14	1148.73	0.465136	1477.71	1149.5	0.407547	1500.74	1078.93	0.396868	1391.59	1040.25	0.312183	1202.17	982.334	0.879842	765.204	946.066	0.539382
81769	1596.8	1212.04	0.187556	1475.14	1177.83	0.395334	1478.15	1178.63	0.254442	1507.7	1110.41	0.26375	1393.22	1040.25	0.294411	1222.62	997.937	0.94231	776.674	958.949	0.757083
81770	1596.8	1285.51	0.184547	1475.85	1204.5	0.630167	1478.15	1206.22	0.28487	1507.75	1142.58	0.240716	1404.96	1049.17	0.325885	1236.98	1012.41	0.933534	776.674	984.347	0.577661
81771	1617.88	1286.23	0.11778	1476.72	1236.19	0.400741	1482.93	1236.67	0.239011	1508.02	1176.8	0.295151	1405.03	1049.17	0.292554	1256.88	1019.12	0.806709	787.751	1011.51	0.497105
81772	1617.88	1313.41	0.184198	1481.03	1260.98	0.575748	1483.69	1236.67	0.302395	1518.8	1200.41	0.312279	1421.2	1048.52	0.381654	1282.26	1019.12	0.823253	787.751	1025.52	0.446598
81773	1631.5	1313.41	0.275234	1483.9	1260.98	0.519627	1487.49	1262.48	0.314112	1521.08	1205.25	0.330325	1450.31	1048.52	0.294422	1303.84	1019.12	0.925512	855.925	1025.52	0.761185
81774	1633.05	1315.57	0.371163	1490.48	1276.51	0.508779	1497.3	1276.6	0.312708	1531.95	1205.25	0.321537	1483.91	1049.17	0.304993	1325.54	1018.14	0.735296	927.781	1025.52	0.47445
81775	1636.5	1320.91	0.46557	1491.5	1276.57	0.387053	1566.27	1277.73	0.329359	1533.31	1207.35	0.275658	1483.91	1077.43	0.458059	1343.15	1018.14	0.90823	927.781	1025.52	0.581814
81776	1651.06	1328.56	0.50701	1494.3	1281.48	0.340264	1572.75	1322.42	0.422718	1534.11	1207.35	0.336782	1484.86	1077.43	0.327365	1349.33	1018.14	0.569562	962.546	1014.17	0.66381
81777	1651.76	1331.79	0.483572	1495.49	1281.48	0.341708	1572.75	1322.42	0.375537	1534.11	1207.35	0.283196	1512.47	1080.25	0.336639	1349.33	1023.52	0.832855	927.781	1014.17	0.341121
81778	1656.85	1333.39	0.370917	1494.3	1284.08	0.302316	1573.98	1327.9	0.278882	1534.11	1207.35	0.352621	1512.46	1085.7	0.300823	1349.33	1035.84	1	254.206	2237.58	0.375866
81779	1656.85	1333.56	0.275659	1492.79	1289.12	0.298514	1573.98	1327.9	0.195786	1533.91	1207.45	0.233111	1497.83	1080.49	0.29158	1349.33	1047.34	0.93593	254.206	2237.58	0.428243
81780	1659.56	1346.33	0.437249	1495.49	1292.83	0.329894	1580.36	1327.9	0.202149	1533.83	1208	0.26638	1512.46	1080.49	0.280024	1349.33	1050.56	0.894852	931.96	1014.86	0.472216
81781	1660.16	1350	0.367973	1500.86	1298.09	0.271184	1580.36	1306.66	0.340011	1533.83	1225.34	0.298314	1523.75	1085.7	0.38008	1349.57	1053.08	0.955268	931.499	1014.86	0.514787
81782	1660.16	1354.27	0.429266	1503.51	1314.67	0.207565	1505.21	1314.17	0.294228	1533.83	1225.7	0.306392	1523.75	1097.06	0.22053	1350.02	1058.07	0.810951	931.499	1014.86	0.416068
81783	1665.41	1354.27	0.477436	1503.51	1315.96	0.237192	1500	1314.17	0.359881	1534	1226.89	0.308635	1523.75	1097.06	0.241301	1350.93	1060.18	0.890598	931.499	1014.86	0.581769
81784	1671.83	1354.27	0.749103	1503.8	1321.23	0.236843	1505.21	1314.9	0.319923	1534	1240.71	0.43033	1523.75	1097.06	0.319886	1350.93	1060.18	0.861405	254.345	2237.71	0.454043
81785	1679.63	1347.49	0.533311	1503.8	1321.23	0.460834	1505.21	1314.9	0.320908	1537.13	1242.18	0.337601	1514.25	1097.68	0.308924	1350.93	1061.47	0.891899	254.345	2237.71	0.480868
81786	1681.11	1347.09	0.577223	1503.8	1321.23	0.425052	1509.23	1322.17	0.24716	1537.13	1246.23	0.391934	1514.25	1097.68	0.273583	1347.79	1061.65	0.873807	254.345	2237.71	0.433117
81787	1682.98	1321.12	0.482909	1504.4	1321.23	0.411323	1509.43	1322.17	0.211986	1537.13	1246.23	0.401299	1500.01	1097.05	0.315802	1344.12	1061.47	0.795617	254.413	2237.63	0.58778
81788	1682.98	1320.27	0.513076	1507.65	1321.23	0.472439	1510.93	1322.17	0.496298	1536.43	1246.23	0.315202	1496.71	1097.05	0.223215	1343.58	1059.71	0.724133	254.413	2237.63	0.475502
81789	1682.98	1308.21	0.379508	1510.95	1318.63	0.40013	1513.6	1318.24	0.345402	1538.33	1246.23	0.342209	1496.54	1094.38	0.290895	1342.1	1059.71	0.731131	254.448	2237.58	0.485347
81790	1670.06	1308	0.281443	1511.15	1309.78	0.397515	1514.05	1309.78	0.522376	1538.33	1227.03	0.372647	1495.57	1092.49	0.247012	1341.42	1059.18	0.811532	254.448	2237.58	0.461027
81791	1669.28	1300.84	0.240305	1510.95	1302.63	0.356259	1514.05	1309.78	0.409945	1538.33	1221.33	0.400753	1488	1079.4	0.315043	1335.39	1056.02	0.846143	965.789	766.921	0.756254
81792	1669.17	1295.01	0.461279	1511.15	1291.75	0.350819	1514.05	1302.63	0.599201	1537.38	1221.15	0.361384	1488	1079.4	0.28758	1329.19	1056	0.881654	989.965	766.921	0.80427
81793	1669.17	1300.17	0.656146	1510.95	1282.02	0.334147	1514.05	1291.95	0.545192	1537.38	1209.92	0.420582	1477.82	1077.66	0.288168	1321.81	1055.65	0.850518	992.261	766.921	0.469709
81794	1666.89	1295.01	0.629736	1504.12	1277.27	0.267616	1514.52	1291.95	0.639758	1531.04	1205.79	0.393525	1488	1079.4	0.232637	1321.81	1056	0.853955	994.32	771.77	0.903991
81795	1665.19	1294.49	0.39833	1492.8	1277.27	0.235114	1501.2	1281.91	0.469781	1521.72	1205.79	0.373766	1483.5	1078.82	0.233849	1321.81	1056.02	0.8008	993.332	772.441	0.778328
81796	1664.68	1294.49	0.29409	1492.8	1277.27	0.44989	1494.93	1281.91	0.359427	1521.72	1206.5	0.276332	1493.12	1080.53	0.333675	1324.65	1057.74	0.980516	992.261	773.397	0.805696
81797	1665.19	1300.17	0.401381	1492.8	1282.1	0.316651	1494.93	1286.03	0.529189	1520.64	1206.5	0.291328	1496.45	1080.53	0.32653	1328.66	1058.38	0.929039	992.261	776.579	0.744364
81798	1665.19	1303.15	0.510428	1492.8	1286.12	0.410069	1578.72	1319.68	0.269076	1520.24	1206.5	0.241964	1496.45	1081.4	0.278527	1328.93	1060.1	0.970238	992.216	777.585	0.757886
81799	1664.68	1303.15	0.626766	1493.01	1286.47	0.323977	1576.22	1329.32	0.414544	1520.24	1206.5	0.254174	1487.5	1081.4	0.355979	1328.93	1060.79	0.88922	989.37	785.374	0.615942
81800	1660.16	1303.32	0.561883	1493.01	1290.27	0.333946	1576.22	1329.32	0.4482	1519.64	1206.5	0.286792	1487.5	1082.36	0.266754	1328.66	1066.79	0.829211	974.997	804.713	0.474476
81801	1647.89	1312.96	0.397466	1494.89	1290.27	0.250161	1576.22	1329.32	0.367844	1508.37	1206.92	0.276115	1485.95	1082.53	0.251932	1324.66	1066.79	0.882442	969.638	804.713	0.753333
81802	1637.97	1312.96	0.693168	1496.92	1290.27	0.212174	1485.9	1290.21	0.385455	1504.57	1208.22	0.341164	1485	1082.53	0.294583	1323.67	1066.79	0.853263	967.751	809.026	0.69746
81803	1636.62	1312.96	0.480279	1582.43	1172.25	0.292426	1479.23	1290.11	0.261892	1504.44	1210.26	0.330205	1484.81	1082.36	0.295867	1323.08	1063.75	0.86106	960.337	809.026	0.698245
81804	1636.62	1313.02	0.437444	1585.68	1170.3	0.281248	1479.23	1288.5	0.332336	1502.72	1210.79	0.344105	1479.29	1082.36	0.296341	1322.21	1061	1	960.337	806.923	0.669473
81805	1623.77	1315.41	0.361489	1585.68	1169.52	0.286857	1479.23	1281.5	0.594404	1502.72	1210.79	0.267138	1479.23	1077.96	0.295548	1322.21	1060.83	0.739145	960.337	805.744	0.742859
81806	1621.38	1315.85	0.209894	1582.43	1170.3	0.322807	1467.55	1281.5	0.362341	1487.54	1210.79	0.23184	1464.43	1076.53	0.361582	1322.21	1060.83	0.736691	960.363	806.923	0.65042
81807	1616.67	1315.85	0.409995	1579.81	1172.25	0.422946	1452.37	1281.5	0.363386	1483.03	1210.79	0.197316	1458.72	1075.67	0.50242	1313.75	1060.83	0.946812	961.034	806.923	0.692967
81808	1605.34	1320.27	0.538178	1578.27	1166.46	0.249899	1562.2	1163.93	0.317422	1471.69	1207.35	0.315277	1451.73	1074.65	0.394125	1307.48	1060.83	0.908358	962.747	808.689	0.83208
81809	1604.76	1326.59	0.46375	1573.9	1170.13	0.219626	1434.59	1280.76	0.435448	1468.35	1207.35	0.335109	1451.58	1074.65	0.331139	1307.48	1060.83	0.799749	963.616	808.754	0.81266
81810	1587.53	1330.62	0.404589	1563.41	1170.13	0.367302	1433.11	1280.76	0.348957	1468.35	1207.35	0.217049	1450.46	1074.65	0.328367	1307.48	1060.55	0.903658	964.186	808.826	0.793483
81811	1573.41	1332.28	0.282969	1561.87	1170.13	0.420598	1433.11	1280.76	0.494771	1456.11	1217.14	0.32421	1450.46	1074.65	0.304629	1310.6	1058.23	0.831074	966.811	809.487	0.749934
81812	1558.96	1350.74	0.212383	1561.75	1166.46	0.263773	1417.81	1280.76	0.492105	1454.47	1217.14	0.225363	1450.46	1078.93	0.336749	1310.71	1058.23	0.910153	966.98	810.072	0.758161
81813	1544.14	1371.47	0.429151	1556.97	1170.13	0.306863	1406.47	1295.25	0.296696	1454.39	1240.5	0.269456	1447.48	1094.9	0.259283	1312.48	1058.23	0.717289	967.087	810.149	0.793411
81814	1537.27	1396.82	0.469141	1556.41	1047.99	0.338202	1406.47	1315.81	0.460558	1454.39	1244.2	0.278632	1447.48	1107.56	0.26425	1315.39	1060.48	0.802388	967.266	810.477	0.80179
81815	1537.27	1422.33	0.461358	1548.67	1284.47	0.371468	1409.34	1336.52	0.327578	1454.39	1256.51	0.362757	1463.67	1113.51	0.349851	1322.43	1068.1	0.849463	970.048	812.387	0.806224
81816	1537.27	1446.47	0.189326	1548.85	1296.78	0.327261	1409.34	1336.52	0.433829	1455.7	1286.86	0.424899	1465.83	1129.11	0.391717	1337.1	1074.28	0.852049	976.273	819.583	0.787524
81817	1537.27	1481.75	0.305192	1548.85	1314.06	0.225995	1417.37	1366.72	0.374062	1465.61	1319.76	0.221835	1466.05	1228.71	0.413334	1350.64	1083.72	0.877243	976.273	833.72	0.715777
81818	1537.83	1513.01	0.314128	1552.72	1331.17	0.432937	1419.82	1400.6	0.36437	1478.07	1370.07	0.231373	1467.43	1235.9	0.365449	1366.4	1098.11	0.918584	985.322	855.372	0.193576
81819	1539.08	1592.12	0.199296	1552.72	1372.71	0.401092	1427.02	1442.17	0.62751	1479.05	1399.6	0.324967	1475.02	1257.95	0.344273	1385.06	1117.41	0.760512	985.322	913.262	0.231027
81820	1546.43	1622.88	0.362508	1566.31	1410.88	0.555061	1438.77	1481.71	0.548297	1491.08	1436.87	0.303536	1478.8	1263.63	0.403869	1406.41	1146.69	0.72893	253.94	2236.06	0.634438
81821	1562.82	1651.05	0.318037	1582.19	1459.87	0.428142	1448.34	1513.81	0.521961	1501.67	1480.68	0.220181	1482.22	1308.94	0.475252	1432.17	1170.12	0.74839	253.603	2236.06	0.229297
81822	1568.69	1651.05	0.476326	1603.09	1502.95	0.343619	1460.2	1553.51	0.211331	1513.8	1506.23	0.167176	1498.77	1391.89	0.292766	1457.58	1199.48	0.901088	253.554	2236.01	0.181367
81823	1569.44	1661.94	0.28044	1615.74	1538.16	0.466836	1468.82	1584.29	0.226403	1529.51	1540.61	0.222135	1498.77	1460.1	0.320991	1474.33	1229.43	0.990566	253.554	2236.01	0.181537
81824	1570.7	1673.74	0.373188	1624.84	1560.58	0.68136	1471.69	1615.11	0.44341	1529.51	1554.07	0.24242	1498.94	1460.21	0.414368	1476.65	1253.62	0.950674	253.554	2235.99	0.21279
81825	1581.08	1681.55	0.154947	1624.84	1573.64	0.549646	1473.09	1627.08	0.535646	1530.49	1579.2	0.238114	1498.94	1460.21	0.426952	1476.65	1267.79	0.959263	1468.71	1019.41	0.256048
81826	1582.65	1683.75	0.291604	1624.84	1573.64	0.664046	1471.69	1631.93	0.562354	1530.49	1579.7	0.211147	1498.94	1460.21	0.36104	1476.65	1280.11	0.94755	1500.84	844.463	0.747364
81827	1588.5	1686.8	0.251863	1621.85	1574.99	0.550151	1471.69	1631.93	0.44901	1520.6	1579.98	0.263794	1499.05	1460.1	0.249149	1468.23	1284.65	0.966624	1500.84	844.463	0.634444
81828	1588.5	1693.65	0.312003	1619.48	1574.99	0.605061	1469.79	1631.93	0.346697	1520.6	1579.98	0.256395	1505.71	1452.78	0.2977	1461.09	1285.71	0.876826	1500.84	844.463	0.776253
81829	1588.69	1703.24	0.478446	1468.37	1611.45	0.457823	1468.64	1628.88	0.440274	1520.6	1579.98	0.354192	1505.71	1430.26	0.32461	1453.97	1287.76	0.88704	1492.34	862.517	0.820342
81830	1589.57	1703.24	0.424262	1468.37	1611.45	0.453964	1468.64	1628.88	0.440817	1517.3	1579.98	0.304497	1505.71	1430.26	0.305716	1444.82	1288.93	0.881848	1487.12	869.206	0.744036
81831	1589.57	1703.24	0.533262	1468.37	1611.45	0.170226	1468.64	1621.42	0.68219	1516.84	1563.44	0.412005	1512.15	1419.94	0.279065	1444.44	1291.9	0.902801	1483.07	875.959	0.379167
81832	1598.08	1703.24	0.586541	1469.92	1609.1	0.288399	1474.28	1611.01	0.311489	1517.3	1549.49	0.382832	1546.27	1417.21	0.356684	1444.44	1293.31	0.753834	1482.37	877.7	0.298502
81833	1607.77	1703.24	0.563196	1480.48	1609.1	0.44119	1483.14	1611.01	0.351496	1517.3	1543.55	0.404126	1546.46	1414.94	0.425374	1444.82	1296.4	0.771237	1481.2	879.432	0.346739
81834	1613.01	1704.09	0.534879	1482.06	1609.1	0.267962	1488.01	1611.18	0.582239	1519.61	1543.55	0.335947	1547.78	1414.94	0.377188	1448.54	1300.8	0.812646	1480.62	879.432	0.405848
81835	1616.86	1718.47	0.573719	1496.49	1620.67	0.390616	1488.01	1611.18	0.493708	1522.16	1543.55	0.40039	1547.78	1414.94	0.34289	1454.06	1303.9	0.840604	1480.62	879.535	0.421891
81836	1617.03	1726.48	0.450004	1496.73	1621.07	0.328368	1488.38	1614.07	0.665506	1536.08	1561.46	0.356749	1548.04	1414.94	0.242921	1456.87	1310.16	0.796829	1480.36	879.816	0.476279
81837	1617.03	1735.23	0.455543	1500.89	1633.71	0.283985	1491.65	1625.31	0.660348	1536.15	1564.97	0.437694	1562.73	1418.45	0.256758	1457.83	1315.63	0.800296	1480.62	883.551	0.46903
81838	1617.17	1748.09	0.586989	1500.89	1649.8	0.295069	1491.65	1634.97	0.557185	1536.15	1581.98	0.42712	1562.73	1439.42	0.238725	1459.36	1323	0.861249	1480.62	887.037	0.507634
81839	1617.81	1753.64	0.682516	1500.89	1660.97	0.189503	1491.65	1648.14	0.661315	1536.08	1596.16	0.415808	1562.4	1447.05	0.268649	1459.36	1329.54	0.839021	1479.05	887.365	0.361197
81840	1617.81	1755.74	0.627445	1489.44	1666.98	0.317035	1489.96	1661.37	0.412088	1534.19	1609.64	0.352811	1562.6	1458.76	0.322782	1459.36	1336.29	0.875613	1474.21	899.892	0.475234
81841	1615.32	1764.52	0.661707	1489.44	1671.23	0.295506	1489.96	1668.55	0.432353	1534.19	1614.42	0.376773	1562.6	1464.44	0.269568	1459.36	1346.02	0.908037	1464.75	918.624	0.874862
81842	1615.32	1775.99	0.66457	1489.44	1666.98	0.29175	1489.96	1673.42	0.477577	1534.19	1614.65	0.341964	1562.6	1464.44	0.265002	1459.43	1354.39	0.854331	1455.84	931.181	0.97586
81843	1615.32	1786.72	0.714769	1491.44	1666.98	0.250549	1493.51	1681.84	0.536366	1538.44	1633.1	0.275315	1573.99	1458.76	0.249434	1459.75	1361.46	0.828322	1453.33	936.8	0.886078
81844	1615.32	1796.67	0.601998	1507.83	1671.23	0.161204	1500.57	1698.54	0.71165	1550.79	1654.08	0.2806	1573.99	1458.76	0.223846	1467.71	1366.4	0.953565	1450.05	947.73	0.881409
81845	1609.32	1809.09	0.468669	1507.83	1681.33	0.243089	1506.68	1712.4	0.569565	1556.64	1662.02	0.277002	1573.99	1478.68	0.249074	1470.84	1381.94	0.90628	1445.19	963.813	0.981811
81846	1609.32	1824.03	0.435378	1649.8	1710.39	0.222693	1506.68	1733.03	0.532581	1556.74	1679.79	0.340138	1572.24	1563.99	0.292507	1476.42	1397.05	0.772415	1432.35	984.939	0.853987
81847	1607.57	1836.91	0.33217	1507.83	1732.71	0.210626	1506.68	1747.5	0.676921	1556.74	1697.04	0.295852	1546.34	1579.03	0.31952	1485.35	1411.12	0.902405	1432.35	1000.6	0.831165
81848	1606.88	1849.9	0.305694	1505.64	1748.03	0.53184	1503.06	1763.38	0.662296	1556.64	1723.79	0.238797	1546.34	1618.04	0.250953	1485.35	1424.6	0.87408	1432.35	1007.32	0.822845
81849	1593.98	1867.53	0.294052	1505.64	1770.31	0.312789	1496.17	1779.27	0.497234	1555.95	1747.98	0.234787	1546.34	1652.74	0.349884	1485.35	1440.56	0.94354	1432.35	1037.58	0.859086
81850	1577.51	1883.35	0.323121	1496.23	1777.64	0.381127	1483.72	1799.96	0.214991	1552.76	1747.98	0.128825	1537.2	1659.7	0.430336	1484.11	1459.12	0.924906	1432.35	1056.74	0.86019
81851	1562.89	1897.42	0.359599	1496.23	1794.33	0.619017	1471.91	1813.53	0.159061	1534.36	1751.95	0.186577	1528.56	1666.42	0.419619	1477.87	1476.64	0.811136	1351.44	1112.82	0.208145
81852	1544.53	1898.14	0.296377	1482.35	1797.22	0.400131	1458.73	1822.73	0.350389	1493.25	1747.98	0.236658	1525.66	1667.06	0.471026	1476.44	1490.2	0.704537	1351.44	1112.82	0.220296
81853	1520.46	1903.41	0.135173	1582.88	1805.3	0.36986	1441.81	1823.7	0.573083	1490.05	1774.65	0.157749	1504.19	1667.06	0.386937	1476.44	1496.17	0.792543	1351.44	1112.82	0.771081
81854	1520.46	1907.27	0.369353	1582.88	1812.2	0.316926	1436.15	1823.7	0.59028	1480.65	1773.98	0.249646	1496.54	1667.06	0.324247	1476.44	1496.78	0.780838	1351.86	1110.01	0.80487
81855	1512.53	1911.15	0.249081	1582.88	1812.2	0.439709	1428.97	1823.7	0.722085	1480.65	1783.79	0.395424	1494.02	1667.06	0.272931	1479.82	1500.02	0.836314	1351.9	1109.36	0.790534
81856	1508.59	1913.65	0.189558	1435.21	1812.2	0.343367	1424.44	1820	0.791604	1480.65	1775.42	0.405907	1495.07	1659.39	0.305236	1482.31	1500.02	0.822237	1351.9	1108.59	0.746584
81857	1506.66	1923.3	0.412569	1420.74	1812.2	0.299796	1421.23	1813.71	0.549214	1477.23	1775.42	0.330577	1496.54	1659.39	0.422303	1484.91	1500.78	0.967353	1351.94	1107.93	0.744401
81858	1497.26	1925.64	0.579023	1420.74	1812.71	0.26687	1420.76	1809.95	0.606578	1477.23	1774.21	0.26106	1495.07	1644.69	0.346653	1485.7	1500.78	0.853606	1352.09	1107.66	0.776788
81859	1491.19	1929.62	0.462616	1420.74	1813.48	0.254729	1420.29	1809.8	0.71899	1476.76	1774.21	0.310045	1495.07	1643.81	0.215932	1486.32	1500.78	0.734777	1352.43	1107.66	0.765799
81860	1476.33	1930.8	0.418849	1420.74	1813.48	0.234643	1420.07	1809.8	0.710351	1474.91	1774.21	0.273013	1497.15	1641.46	0.222702	1487.38	1503.24	0.782159	1352.92	1107.66	0.793965
81861	1471.74	1936.65	0.48153	1423.73	1822.4	0.241215	1418.48	1809.95	0.746225	1474.91	1774.2	0.208872	1498.15	1644.69	0.460751	1489.93	1506.04	0.885981	1352.94	1110.01	0.741592
81862	1458.85	1944.03	0.62267	1426.4	1824.5	0.279901	1412.31	1811.22	0.804105	1463.93	1774.21	0.169284	1499.95	1641.46	0.30468	1495.24	1508.68	0.844689	1355.3	1114.82	0.656581
81863	1442.96	1953.7	0.448386	1519.64	1825.78	0.467008	1406.16	1818.84	0.686983	1452.82	1824.24	0.136358	1506.19	1638.98	0.258432	1504.98	1517.37	0.920566	1355.3	1118.7	0.662234
81864	1423.99	1972.44	0.368476	1519.64	1848.56	0.259952	1388.95	1827.31	0.597908	1456.34	1824.37	0.142426	1507.02	1638.98	0.238284	1516.59	1525.03	0.948552	1355.3	1128.8	0.431221
81865	1411.47	2001.67	0.312334	1519.64	1890.74	0.42961	1373.69	1838.51	0.541798	1447.08	1836.1	0.213568	1512.84	1656.57	0.403539	1521.28	1540.67	0.9616	254.57	2236.5	0.281157
81866	1406.92	2027.05	0.333251	1505.66	1915.06	0.568598	1364.57	1866.66	0.460614	1443.19	1884.77	0.181751	1507.02	1663.15	0.317677	1521.28	1563.23	1	254.57	2236.5	0.365569
81867	1393.87	2053.48	0.232063	1485.14	1948.76	0.297106	1346.4	1893.91	0.377095	1421.63	1903.37	0.130147	1507.02	1682.42	0.332367	1521.28	1588.98	0.940924	254.41	2236.74	0.415193
81868	1372.32	2086.25	0.269818	1471.54	1975.74	0.453764	1331.82	1926.82	0.476706	1397.57	1934.61	0.167528	1466.68	1769.1	0.357823	1518.58	1617.7	0.820062	254.41	2236.74	0.477675
81869	1350.12	2110.11	0.691848	1460.39	2004.91	0.488726	1313.45	1956.57	0.477984	1397.57	1934.61	0.173732	1436.11	1811.01	0.470625	1502.51	1654.39	0.668944	254.41	2236.74	0.238826
81870	1332.07	2127.68	0.593649	1442.07	2034.1	0.406866	1300.27	1978.06	0.484411	1421.63	1969.65	0.165535	1421.15	1867.99	0.513834	1489.4	1690.83	0.807425	254.105	2236.74	0.235633
81871	1314.08	2138.26	0.489191	1426.89	2052.77	0.560688	1283.97	1995.47	0.508463	1369.8	1982.67	0.132138	1388.45	1902.36	0.509025	1486.34	1719.47	0.816797	254.105	2236.87	0.313374
81872	1306	2148.4	0.487529	1414.56	2063.24	0.561098	1270	2003.34	0.41675	1369.8	1985.71	0.267182	1374.7	1902.36	0.419725	1480.15	1743.75	0.495544	254.105	2236.87	0.305975
81873	1296.69	2148.97	0.560083	1400.11	2063.24	0.653052	1253.4	2003.34	0.560373	1324.95	1999.46	0.207389	1366.24	1902.36	0.474399	1477.64	1751.43	0.5765	254.205	2236.87	0.238427
81874	1280.1	2148.97	0.705008	1394.86	2063.24	0.621277	1249.41	2003.34	0.608647	1324.95	1999.46	0.288898	1366.24	1886.68	0.362075	1477.41	1751.43	0.785124	254.895	2235.67	0.156852
81875	1266.45	2148.97	0.580284	1393.06	2056.57	0.650862	1249.41	1999.06	0.668367	1324.09	1999.46	0.286085	1358.91	1886.68	0.408325	1474.97	1751.43	0.651353	254.895	2235.67	0.132802
81876	1266.45	2148.97	0.293752	1256	1979.44	0.262292	1249.41	1980.36	0.470857	1324.09	1997.53	0.192909	1358.91	1886.11	0.319357	1474.97	1749.14	0.553335	254.895	2235.67	0.133115
81877	1240.99	2134.78	0.397348	1256	1954.36	0.459856	1253.3	1952.96	0.403352	1324.09	1972.6	0.22204	1364.45	1886.68	0.220036	1472.14	1748.76	0.783068	253.353	2235.77	0.1869
81878	1221.88	2113.77	0.343857	1256	1937.5	0.390807	1256.39	1932.09	0.320707	1342.6	1956.67	0.173936	1377.34	1898.61	0.192103	1467.48	1744.94	0.788626	253.301	2236.02	0.269607
81879	1212.46	2068.56	0.433499	1262.77	1913.85	0.443938	1261.91	1910.05	0.286477	1338.1	1945.36	0.166523	1377.74	1898.61	0.220927	1459.64	1736.49	0.772449	253.301	2236.1	0.207616
81880	1212.46	2052.63	0.542592	1264.12	1906.09	0.459764	1264.08	1896.03	0.294189	1338.1	1919.14	0.166301	1425.11	1796.63	0.30052	1459.64	1725.25	0.529375	253.353	2236.15	0.24532
81881	1212.46	2039.37	0.292588	1267.34	1878.98	0.331902	1264.08	1896.03	0.412174	1338.1	1900.76	0.168988	1425.11	1796.63	0.315027	1459.64	1717.55	0.644175	253.928	2236.1	0.267329
81882	1212.46	2033.69	0.334442	1271.99	1878.98	0.546298	1266.48	1896.03	0.292806	1321.65	1892.42	0.173403	1425.11	1783.28	0.341831	1459.64	1711.5	0.46424	253.932	2236.06	0.21106
81883	1212.46	2029.2	0.61556	1271.99	1872.64	0.546024	1273.85	1946.41	0.3139	1321.65	1890.69	0.177692	1425.53	1767.85	0.178499	1458.85	1710.16	0.426995	254.02	2236.06	0.231404
81884	1206.4	2020.05	0.498105	1271.99	1864.5	0.336896	1287.92	2005.94	0.480962	1321.65	1888.62	0.149022	1425.11	1767.85	0.214536	1457.22	1707.91	0.427436	254.051	2236.06	0.154103
81885	1202.53	2005.91	0.369639	1271.99	1859.63	0.426127	1294.3	2005.94	0.515646	1391.13	1888.62	0.149021	1420.16	1763.6	0.196478	1457.22	1706.44	0.550576	254.051	2236.06	0.193589
81886	1202.53	2002.53	0.243103	1274.07	1843.87	0.417303	1294.3	2005.94	0.184489	1394.63	1882.96	0.201175	1400	1767.85	0.179498	1457.22	1704.98	0.411412	254.122	2237.12	0.256454
81887	1188.92	1993.92	0.244855	1274.07	1835.49	0.745501	1287.92	1984.29	0.222961	1395.92	1883.47	0.225879	1396.96	1763.6	0.189569	1458.7	1704.53	0.613881	254.179	2237.15	0.313404
81888	1185.02	1977.26	0.372664	1278.29	1834.18	0.639796	1279.8	1977.5	0.379292	1403.24	1883.47	0.210156	1396.96	1763.6	0.11544	1463.29	1699.97	0.544389	254.179	2237.29	0.401026
81889	1184.43	1971.22	0.619672	1280.17	1825.93	0.551831	1279.8	1958.54	0.56787	1408	1877.75	0.200423	1400	1754.43	0.159249	1467.71	1698.74	0.623149	254.352	2237.33	0.36142
81890	1185.02	1966.77	0.357666	1280.55	1819.76	0.849517	1279.8	1934.66	0.425737	1412.96	1872.23	0.235959	2130.82	838.228	0.185158	1470.5	1692.29	0.30095	254.553	2237.33	0.305157
81891	1184.43	1957.55	0.428965	1284.84	1799.09	0.555982	1279.26	1934.66	0.213662	1412.96	1871.86	0.294035	2130.82	838.228	0.196919	1471.48	1691.43	0.447926	254.687	2237.33	0.31777
81892	1185.02	1956.69	0.50679	1284.84	1798.77	0.571914	1280.68	1934.66	0.432532	1414.8	1871.79	0.285651	2131.68	837.104	0.261059	1473.08	1689.36	0.31053	254.886	2237.24	0.30085
81893	1187.45	1956.69	0.596123	1284.84	1797.12	0.739884	1285.55	1934.66	0.528642	1414.8	1870.62	0.240292	2132.02	838.228	0.293483	1473.08	1686.76	0.636974	254.687	2236.07	0.197179
81894	1206.52	1957.55	0.676309	1283.47	1795.34	0.6892	1280.68	1934.66	0.189905	1415.22	1871.79	0.195989	2133.43	845.157	0.194562	1473.08	1681.1	0.682987	254.687	2236.07	0.174597
81895	1206.52	1962.98	0.311185	1283.26	1783.73	0.769599	1280.68	1864.06	0.182407	1431.58	1871.79	0.161834	2132.02	845.157	0.210177	1472.03	1679.28	0.625552	254.323	2236.07	0.194453
81896	1228.87	1978.66	0.292612	1283.26	1783.73	0.600172	1280.68	1793.66	0.202835	1442.38	1844.18	0.129957	2132.02	836.976	0.209762	1471.61	1667.66	0.65635	253.846	2236.44	0.328091
81897	1252.13	1987.76	0.33438	1283.47	1783.73	0.645589	1278.25	1791.34	0.203088	1440.16	1801.43	0.168088	2131.71	836.476	0.179235	1471.61	1664.11	0.712313	253.846	2236.44	0.245686
81898	1279.7	1999.01	0.357533	1435.95	1840.99	0.5743	1278.25	1791.34	0.381832	1449.02	1792.41	0.313837	2131.57	836.476	0.19494	1470.61	1661.1	0.508598	253.474	2236.7	0.330112
81899	1304.92	2000.32	0.539043	1442.57	1840.99	0.553141	1283.79	1800.42	0.251625	1453.98	1779.94	0.22774	2131.32	836.476	0.202475	1468.6	1658.44	0.355496	253.457	2236.7	0.362681
81900	1336.06	2000.32	0.357655	1455.85	1840.99	0.590997	1283.79	1800.42	0.531327	1466.52	1769.06	0.267547	2131.57	837.769	0.331928	1469.36	1655.85	0.468581	253.846	2236.7	0.421575
81901	1340.95	2000.32	0.254019	1479.05	1828.08	0.683051	1295.76	1813.12	0.410511	1469.5	1767.44	0.190986	2131.71	837.857	0.258547	1470.61	1653.22	0.348684	253.457	2236.94	0.386655
81902	1359.43	1999.52	0.36691	1498.56	1826.54	0.607859	1309.43	1815.43	0.365793	1469.5	1767.44	0.280755	1437.18	1721.6	0.277092	1470.61	1652.05	0.566713	253.457	2236.94	0.245292
81903	1379.79	1998.79	0.298162	1498.56	1822.55	0.704643	1326.48	1816.08	0.262638	1469.5	1767.44	0.205765	1456.05	1714.35	0.262617	1473.4	1649.77	0.694493	254.198	2236.29	0.292784
81904	1551.9	1776.4	0.350822	1515.85	1816.64	0.51694	1344.37	1817.14	0.49481	1409.62	1775.81	0.117619	1456.05	1714.35	0.280261	1473.4	1646.39	0.598441	254.198	2236.29	0.216014
81905	1555.68	1776.4	0.290876	1531.92	1807.54	0.422793	1378.27	1843.55	0.462382	1409.62	1788.21	0.259957	1456.05	1714.35	0.293346	1473.4	1646.39	0.691244	253.745	2236.61	0.284846
81906	1561.52	1776.4	0.341539	1544.98	1765.98	0.384174	1396.48	1863.59	0.330516	1409.62	1792.2	0.307905	1456.05	1714.35	0.214567	1471.63	1646.39	0.514028	253.745	2236.61	0.335083
81907	1561.52	1984.41	0.495628	1546.58	1764.04	0.63691	1412.1	1893.94	0.465504	1423.37	1792.2	0.225669	2148.22	838.341	0.206063	1467.17	1650.8	0.464192	253.745	2236.61	0.317004
81908	1591.85	1987.89	0.500448	1561.1	1764.04	0.566846	1436.13	1863.59	0.367031	1542.63	1910.04	0.216331	2148.22	838.341	0.208078	1466.73	1656.73	0.639697	253.745	2236.61	0.377863
81909	1617.7	1988.31	0.636168	1561.1	1764.04	0.417808	1513.09	1893.94	0.529979	1542.63	1910.04	0.442168	2148.22	837.039	0.184012	1464.16	1663.21	0.562419	254.573	2236.61	0.253221
81910	1633.86	1992.32	0.620635	1561.1	1774.32	0.301005	1569.09	1960.79	0.419646	1562.31	1917.46	0.427399	2132.45	836.982	0.172725	1462.25	1668.62	0.556404	254.712	2236.75	0.32782
81911	1652.37	2001.63	0.561334	1515.36	1924.68	0.269697	1583.98	1988.17	0.401252	1562.31	1917.46	0.293843	2132.45	837.039	0.157581	1461.7	1673.49	0.282205	254.712	2236.56	0.331623
81912	1667	2006.08	0.549232	1515.36	1924.68	0.377842	1591.56	1997.37	0.537888	1570.75	1872.67	0.393362	1497.1	1724.17	0.186037	1461.26	1675.18	0.291476	254.712	2236.75	0.439364
81913	1675.73	2020.02	0.695293	1515.36	1924.68	0.29799	1597.91	2009.81	0.450173	1589.3	1872.67	0.342491	1526.73	1724.17	0.182441	1457.21	1680.33	0.492112	254.712	2236.75	0.275682
81914	1694.32	2021.47	0.666915	1637.28	1879.72	0.234575	1597.91	2009.81	0.527451	1595.5	1909.86	0.348442	1499.87	1778.65	0.249379	1457.21	1690.49	0.12992	254.291	2236.59	0.311997
81915	1704.66	2037.04	0.727149	1653.99	1879.72	0.456742	1597.91	2019.22	0.391228	1595.5	1909.86	0.324294	1499.87	1794.46	0.36556	1457.21	1695.9	0.251338	254.291	2236.28	0.298573
81916	1712.15	2051.79	0.547396	1657.68	1879.72	0.431624	1617.66	2020.89	0.411601	1611.37	1937	0.262205	1526.73	1815.07	0.195993	1460.16	1699.4	0.760355	1606.77	1372.09	0.345479
81917	1720.21	2065.79	0.581505	1657.68	1879.72	0.277425	1631.53	2020.89	0.252738	1630.31	1939.73	0.303652	1578.15	1857.62	0.226674	1470.65	1699.5	0.767206	1608.42	1371.2	0.488323
81918	1731.76	2082.01	0.367958	1657.68	1930.42	0.255587	1626.21	2020.89	0.239009	1646.29	1973.13	0.385027	1619.15	1868.02	0.511583	1493.73	1700.65	0.776401	1608.42	1371.2	0.413506
81919	1738.88	2098.87	0.822733	1657.68	1930.42	0.219098	1645.39	2071.08	0.190557	1648.21	1988.68	0.505284	1628.12	1890.15	0.421865	1527.01	1705.41	0.759455	1609.4	1371.2	0.439102
81920	1752.51	2102.99	1	1675.32	1930.42	0.209779	1673.53	2078.98	0.274968	1673.11	2008.74	0.390012	1634.43	1903.33	0.283772	1556.4	1709.26	0.854111	1610.5	1372.09	0.47479
81921	1778.49	2102.99	0.650671	1675.32	2069.71	0.33675	1682.83	2078.98	0.25086	1681.26	2009.75	0.405244	1659.65	1903.33	0.217408	1576.29	1719.47	0.759925	1611.24	1372.54	0.490436
81922	1808.72	2102.99	0.50692	1697.75	2069.71	0.234134	1682.83	2080.67	0.248689	1744.14	2011.07	0.280523	1692.82	1903.33	0.243375	1596.73	1724.35	0.891051	1611.55	1372.54	0.488455
81923	1852.05	2089.78	0.462283	1708.07	1946.04	0.162345	1703.9	2082.19	0.30249	1754.35	2017.2	0.338915	1713.62	1903.33	0.268838	1613.46	1736.12	0.653429	1611.24	1373.35	0.48672
81924	1887.35	1995.14	0.277438	1708.07	1946.04	0.26751	1761.8	2082.19	0.302767	1783.17	2017.2	0.290981	1742.19	1960.95	0.249694	1614.34	1763.31	0.619065	1612.49	1373.94	0.394975
81925	1891.69	1958.68	0.374847	1906.2	1939.84	0.218813	1799.35	2082.19	0.525952	1813.04	2017.2	0.338089	1743.15	1976.21	0.448452	1614.34	1799.87	0.724498	1612.49	2230.66	0.281006
81926	1906.86	1935.12	0.308384	1907.89	1938.23	0.515164	1831.77	2078.6	0.460878	1839.71	2014.04	0.436074	2016.46	2073.29	0.326304	1614.34	1841.37	0.652048	1390.36	2230.66	0.183658
81927	1934.47	1935.12	0.212072	1914.9	1926.07	0.36433	1861.4	2076.93	0.210421	1869.93	2008.08	0.325653	2016.46	2073.29	0.270918	1603.08	1850.15	0.488208	1390.36	2230.66	0.180075
81928	1934.77	1995.14	0.328339	1920.84	1907.18	0.38236	1866.05	2061.69	0.50456	1869.93	2007.99	0.351935	2016.46	2073.29	0.289383	1591.5	1850.15	0.647324	1390.36	2230.66	0.760602
81929	1989.64	2029.69	0.198056	1920.84	1901.4	0.365244	1918	2059.05	0.46977	1869.93	1973.41	0.509371	1775.7	1864.91	0.347346	1588.9	1850.15	0.879851	254.534	2236	0.774092
81930	1989.64	2032.24	0.753902	1914.9	1893.71	0.369585	1918	2057.57	0.494963	1863.87	1970.46	0.499512	1763.22	1862.74	0.450554	1581.2	1836.58	0.734217	1268.63	1555.1	0.199735
81931	1989.64	2032.24	0.818626	1909.89	1887.75	0.497745	1918	2054.49	0.54092	1863.87	1970.46	0.450996	1748.25	1844.44	0.412488	1570.72	1820.66	0.761879	1268.63	2203.51	0.281162
81932	1980.03	2032.24	0.747812	1889.92	1885.96	0.519641	1888.15	2042.78	0.632002	1841.68	1962.81	0.473753	1728.98	1829.28	0.295028	1557.37	1811.2	0.714788	1143.16	2203.51	0.36794
81933	1972.96	2018.69	0.419275	1871.54	1885.96	0.410147	1873.81	2041.52	0.677017	1837.53	1950.05	0.492692	1708.4	1828.47	0.338139	1540.13	1805.21	0.759963	1143.74	1559.46	0.304277
81934	1961.76	2018.69	0.660744	1853.39	1885.96	0.329711	1866.08	2041.52	0.564307	1793.31	1941.14	0.37955	1694.29	1828.47	0.296192	1531.53	1802.51	0.705547	1143.74	1559.46	0.624635
81935	1952.84	2018.69	0.369913	1770.33	2011.78	0.476042	1866.08	2041.52	0.448746	1780.4	1940.57	0.400598	1694.29	1829.28	0.315252	1527.09	1798.29	0.690528	1143.16	1573.78	0.537078
81936	1952.84	2008.41	0.484658	1765.63	2011.78	0.483568	1864.11	2041.12	0.452788	1763.08	1936.36	0.427978	1694.29	1830.25	0.250232	1526.27	1796.23	0.750306	1136.34	1573.78	0.65554
81937	1951.43	2003.75	0.332391	1765.63	2011.78	0.697273	1864.11	2038.45	0.41208	1763.08	1940.57	0.401377	1695.25	1830.25	0.253992	1523.48	1794.01	0.855197	1094.4	1637.06	0.376757
81938	1951.43	2003.75	0.322863	1761.44	2007.72	0.587554	1864.11	2031.13	0.358786	1780.4	1941.14	0.352421	1700.29	1830.25	0.337943	1518.2	1794.01	0.699745	1094.4	1642.03	0.569287
81939	1952.84	2003.3	0.532407	1761.44	2007	0.647571	1869.46	2025.55	0.502275	1884.19	1963.45	0.395696	1700.29	1830.25	0.280792	1516.11	1794.01	0.670918	1094.4	1642.03	0.677753
81940	1954.87	2001.22	0.42314	1760.12	2005.3	0.452369	1869.46	2022.82	0.539487	1884.19	1964.39	0.430752	1700.29	1828.55	0.231257	1516.05	1796.93	0.684817	1094.7	1639.17	0.666195
81941	1968.49	2001.22	0.53109	1757.41	2004.78	0.390347	1869.46	2022.28	0.535186	1884.19	1964.39	0.444513	2131.47	838.574	0.235363	1515.51	1798.31	0.524334	1094.7	1639.17	0.641565
81942	1968.49	2003.3	0.444826	1757.41	2003.61	0.464193	1865.37	2022.28	0.460455	1881.06	1963.93	0.429206	2131.47	838.574	0.183961	1512.98	1800.63	0.43008	1095.78	1638.97	0.649296
81943	1968.49	2003.83	0.624453	1749.62	2003.61	0.447258	1863.57	2022.46	0.515564	1881.06	1964.39	0.380748	1688.16	1828.93	0.213222	1512.98	1802.08	0.50497	1097.86	1636.42	0.75844
81944	1968.49	2025.26	0.24748	1749.42	2003.61	0.529709	1863.57	2022.46	0.516865	1881.06	1964.39	0.345288	2131.47	839.49	0.231347	1512.98	1803.65	0.47279	1097.86	1635.36	0.717755
81945	1968.49	2037.39	0.838989	1749.42	2009.6	0.530419	1863.57	2029.41	0.519342	1882.72	1976.33	0.395716	1704.38	1828.93	0.239749	1517.47	1809.93	0.474086	1100.06	1635.36	0.713064
81946	1971.64	2051.5	0.547503	1758.31	2011.23	0.673945	1865.28	2035.37	0.598617	1890.52	1977.66	0.507934	1704.38	1828.93	0.215132	1525.63	1816.2	0.626836	1106.26	1635.31	0.785509
81947	1984.22	2051.5	0.478443	1758.31	2025.3	0.556772	1865.28	2043.03	0.449323	1897.34	1992.8	0.352344	1741.85	1828.93	0.251433	1536.29	1826.56	0.725048	1115.93	1635.36	0.85373
81948	1995.33	2066.13	0.572057	1772.41	2031.49	0.537105	1865.28	2049.25	0.474574	1919.6	2003.97	0.405912	1957.23	1843.33	0.233021	1544.65	1838.11	0.906607	1133.33	1639.45	0.883829
81949	2006.59	2075.14	0.735971	1785.86	2031.49	0.566093	1870.87	2051.11	0.453283	1929.38	2017.71	0.282838	1957.23	1863.47	0.361139	1574.31	1858.95	0.774039	1157.06	1641.86	0.765747
81950	2019.43	2089.92	0.618038	1799.76	2043.08	0.457366	1887.35	2061.67	0.450057	1947.13	2038.69	0.348174	1967.1	2087.79	0.302677	1602.66	1876.56	0.79139	1185.12	1643.71	0.939591
81951	2028.1	2104.09	0.811269	1812.21	2043.08	0.475124	1919.61	2097.72	0.385505	1947.52	2047.54	0.379555	1967.1	2087.79	0.214754	1624.98	1895.76	0.647798	1215.41	1645.03	0.763934
81952	2028.1	2104.41	0.817089	1902.82	1888.51	0.53091	1919.61	2097.72	0.41347	1948.57	2048.81	0.240052	1973.39	2087.79	0.21983	1626.99	1898.32	0.935952	1234.02	1645.03	0.837098
81953	2028.1	2104.75	0.842484	1902.82	1888.51	0.528562	1919.61	2097.72	0.35111	1953.87	2054.47	0.365374	1973.39	2087.79	0.17065	1626.99	1900.98	0.712145	1234.02	1643.71	0.949436
81954	2023.73	2104.92	0.811021	1898.8	1888.6	0.543142	1919.61	2097.72	0.364188	1948.57	2056.49	0.375322	1967.1	2106.03	0.176491	1626.99	1905.03	0.631967	1234.02	1643.48	0.888484
81955	2019.15	2107.09	0.702921	1898.8	1888.6	0.464694	1916.23	2097.4	0.349537	1948.57	2056.49	0.23535	2131	838.604	0.272211	1625.18	1905.39	0.817868	1233.99	1642.49	0.868728
81956	2008.67	2111.57	0.53779	1891.25	1888.6	0.490331	1914.2	2097.4	0.270765	1940.32	2056.49	0.240574	2131.73	838.788	0.278926	1625.18	1905.21	0.670438	1233.99	1642.4	0.854727
81957	2007.68	2118.22	0.748264	1891.25	1888.81	0.487254	1903.82	2097.4	0.367287	1939.56	2063.41	0.296651	1951.37	2106.33	0.227801	1625.18	1905.21	0.708429	1233.99	1642.4	0.872279
81958	2006.88	2118.87	0.658865	1891.25	1895.84	0.450561	1897.75	2111.55	0.356758	1928.57	2056.32	0.213283	1951.37	2106.33	0.202882	1627.26	1905.39	0.764753	1234.68	1642.41	0.874441
81959	2003.82	2118.88	0.80802	1891.25	1895.84	0.500435	1889.52	2099.04	0.339936	1923.73	2056.32	0.274408	1938.56	2104.16	0.229501	1628.49	1905.39	0.787691	1235.6	1642.41	0.883092
81960	2000.05	2119.96	0.82703	1891.08	1893.23	0.401759	1889.52	2099.04	0.369859	1915.34	2056.32	0.269101	1935.84	2106.34	0.186319	1628.51	1905.21	0.685505	1235.75	1642.41	0.863178
81961	2000.05	2120.79	0.866847	1896.99	1897.94	0.440875	1781.58	2068.78	0.309481	1923.73	2067.47	0.244612	1935.84	2111.28	0.253532	1628.66	1904.95	0.837388	1235.77	1642.41	0.859396
81962	2000.05	2125.32	0.737212	1896.99	1897.94	0.445205	1889.52	2099.04	0.488414	1923.73	2067.47	0.273528	1938.56	2111.28	0.298696	1629.83	1905.63	0.744823	1236.15	1642.45	0.855749
81963	2005.3	2127.42	0.784419	1896.99	1897.94	0.412233	1889.52	2099.04	0.324276	1943.52	2078.11	0.299375	1948.37	2121.85	0.282761	1631.21	1906.02	0.724904	1236.15	1642.51	0.852353
81964	2009.58	2127.73	1	1904.25	1897.94	0.496742	1904.47	2111.91	0.283086	1944.69	2078.96	0.249997	1953.46	2121.85	0.26314	1636.78	1906.02	0.732746	1238.02	1642.66	0.808387
81965	2017.29	2128.61	0.52265	1904.46	1897.94	0.47969	1904.47	2111.91	0.351726	1948.12	2078.96	0.240176	1953.93	2123.69	0.259285	1638.56	1907.15	0.849489	1239.49	1643.05	0.806664
81966	2020.58	2130.13	0.661859	1916.64	1895.52	0.34729	1916.22	2113.39	0.383957	1955.93	2080.05	0.182278	1965.82	2124.6	0.322968	1639.37	1907.85	0.771536	1242.15	1644.12	0.819202
81967	2020.58	2130.13	0.388697	1916.64	1895.52	0.49934	1916.22	2113.65	0.433761	1957	2080.05	0.290092	1965.82	2128.25	0.378303	1648.07	1909.63	0.73957	1247.93	1646.65	1
81968	2020.58	2140.43	0.457673	1916.64	1895.52	0.296576	1915.28	2117.16	0.385368	1957	2078.96	0.168803	1965.82	2124.6	0.39818	1648.97	1911.68	0.515084	1253.55	1649.65	0.961483
81969	2014.25	2140.43	0.512014	1908.99	1900.89	0.454702	1912.68	2117.16	0.365966	1948.12	2082.66	0.169157	1953.56	2124.6	0.186571	1648.97	1912.21	0.664831	1253.55	1649.65	0.789033
81970	2013.79	2140.43	0.799533	1906.09	1900.89	0.544607	1912.68	2117.16	0.397298	1932.91	2094.47	0.269965	1950.05	2123.57	0.234679	1648.97	1912.21	0.657499	1253.55	1649.65	0.959383
81971	2008.62	2137.44	0.720811	1887.2	1900.89	0.290593	1887.93	2110.31	0.292174	1897.85	2094.47	0.164742	1948.17	2123.57	0.232811	1646.84	1911.68	0.599541	1252.32	1648.51	1
81972	1992.92	2137.34	0.818036	1878.62	1900.14	0.478506	1873.43	2110.31	0.248946	1889.75	2057.97	0.184453	1935.21	2123.01	0.218473	1646.83	1911.18	0.418251	1252.21	1648.49	1
81973	1980.61	2133	0.899741	1875.6	1898.59	0.52678	1862.15	2110.05	0.284848	1885.94	2056.37	0.217766	1917.23	2122.95	0.154894	1646.83	1911	0.73099	1251.4	1648.05	1
81974	1964.93	2133	0.750216	1878.62	1898.59	0.57355	1873.43	2110.05	0.325181	1885.94	2056.37	0.222628	1873.69	2106.36	0.296311	1646.51	1910.31	0.455513	1249.62	1647.86	1
81975	1947.03	2133	0.7289	1875.6	1894.7	0.561136	1862.15	2097.33	0.302816	1885.94	2050.8	0.247134	1840.58	2106.36	0.27668	1646.22	1909.62	0.59927	1248.67	1647.86	1
81976	1932.11	2133	0.585243	1869.2	1894.7	0.432842	1845.68	2097.33	0.355129	1868.68	2040.42	0.119881	1840.58	1923.47	0.345349	1644.29	1909.54	0.490372	1245.63	1647.86	0.880583
81977	1896.29	2140.79	0.645221	1846.55	1928.86	0.272863	1843	2097.33	0.208307	1827.28	2040.42	0.1604	1840.58	1918.32	0.208552	1636.58	1909.21	0.944406	1245.4	1648.53	0.825149
81978	1874.18	2153.26	0.823255	1845.72	1928.86	0.534603	1841.56	1982.79	0.266591	1827.28	2054.79	0.203542	1840.58	1908.8	0.173673	1635.61	1907.51	0.766499	1245.4	1648.9	0.820088
81979	1866.9	2153.26	0.550142	1844.23	1918.9	0.415423	1787.75	1999.7	0.180563	1817.81	2040.42	0.219486	1732.66	1888.29	0.177323	1635	1907.23	0.823215	1244.81	1648.9	0.855496
81980	1865.87	2153.26	0.724125	1841.01	1918.9	0.414559	1787.75	2100.05	0.205312	1793.05	2048.82	0.144024	1729.6	1887.02	0.281776	1633.38	1904.81	1	1244.81	1648.53	0.853324
81981	1834.93	2149.67	0.293551	1830.77	1918.9	0.476271	1787.75	2006.79	0.227894	1793.05	2053.49	0.132999	1721.36	1887.02	0.339731	1632.31	1896.11	0.701005	1244.81	1647.95	0.855468
81982	1830.64	2149.67	0.282856	1825.64	1918.9	0.333198	1679.7	1999.7	0.356073	1767.32	2048.82	0.20006	1721.36	1886.47	0.179665	1626.08	1889.36	0.703736	1244.44	1647.7	0.852581
81983	1818.71	2149.67	0.371684	1823.1	1925.08	0.617728	1666.32	1999.7	0.351116	1767.32	2047.83	0.184523	1721.36	1865.77	0.278239	1626.08	1889.36	0.798017	1244.29	1645.95	0.832658
81984	1784.2	2171.24	0.673586	1822.31	1938.14	0.819529	1666.32	2006.79	0.264873	1767.32	2047.83	0.14392	1721.36	1864.06	0.324074	1614.71	1884.55	0.65221	1244.29	1645.3	0.783363
81985	1783.37	2173.72	0.693092	1818.23	1941.33	0.733727	1666.32	2006.79	0.226589	1761.37	2047.83	0.213803	1721.41	1862.4	0.236751	1614.71	1884.55	0.311052	1244.29	1645.2	0.810042
81986	1783.37	2174.62	0.85601	1812.93	1951.47	0.65725	1700.51	2107.56	0.41604	1745.75	2047.83	0.217895	1771.45	1861.16	0.227519	1813.88	2247.97	0.239113	1244.29	1644.91	0.795387
81987	1774.15	2174.62	0.82411	1808.9	1951.47	0.614332	1703.69	2107.56	0.47632	1745.75	2057.03	0.285473	1772.43	1850.74	0.231387	1813.88	2247.97	0.419284	1244.49	1644.62	0.779123
81988	1782.68	2174.62	0.551823	1808.9	1951.47	0.70683	1703.69	2107.56	0.348412	1737.62	2057.03	0.305836	1772.43	1857.37	0.209605	1590.19	1864.8	0.355576	1244.75	1644.14	0.776914
81989	1782.68	2167.35	0.924424	1808.9	1940.27	0.622818	1708.34	2105.36	0.27682	1737.62	2057.03	0.197795	2138.72	839.574	0.204798	1587.49	1864.31	0.423435	1244.75	1644.04	0.792838
81990	1782.68	2157.61	0.315354	1808.62	1940.27	0.671362	1708.34	2090.61	0.248468	1737.62	2036.14	0.154759	2139.04	839.574	0.24934	1579.02	1859.78	0.495335	1244.78	1643.72	0.768613
81991	1782.68	2123.49	0.234776	1812.73	1938.95	0.556184	1723.25	2076.2	0.320777	1754.2	2029.81	0.248281	2138.72	840.92	0.224216	1579.02	1859.78	0.441653	1245.4	1643.67	0.741281
81992	1829.12	2114.44	0.415195	1815.32	1930.92	0.3638	1754.66	2076.2	0.235219	1777.29	2029.81	0.186388	2131.36	840.92	0.23609	1577.84	1857.31	0.350655	1245.61	1643.19	0.737175
81993	1845.87	2114.44	0.610622	1817.59	1930.92	0.495518	1754.66	2076.2	0.435043	1790.83	2036.14	0.266606	2131.36	840.92	0.213863	1577.84	1857.31	0.280906	1245.61	1643.19	0.746056
81994	1845.87	2122.54	0.650642	1823.13	1955.75	0.264499	1775.59	2056.3	0.550445	1811.82	2036.14	0.32886	1932.08	1829.28	0.186848	1596.72	1858.52	0.632581	1245.61	1643.19	0.698949
81995	1873.87	2114.44	0.454847	1823.13	1955.75	0.478705	1775.59	2076.2	0.472424	1817.59	2042.94	0.24089	1771.14	1845.84	0.299299	1617.4	1858.52	0.519204	1244.82	1643.12	0.748847
81996	1880.82	2103.75	0.257662	1836.96	1955.75	0.388829	1775.59	2053.09	0.460232	1817.59	2042.94	0.24369	1771.14	1884.15	0.280174	1617.4	1857	0.729674	1244.41	1643.42	0.809556
81997	1915.64	2122.54	0.390916	1856.28	1961.29	0.254689	1768.28	2053.09	0.464447	1835.92	2059.38	0.221443	1771.14	1884.15	0.453121	1631.61	1854.81	0.715627	1242.92	1644.09	0.709492
81998	1922.99	1954.89	0.476766	1836.96	1961.29	0.260784	1776.96	2054.11	0.487343	1820.91	1990.06	0.341919	1788.37	1893.63	0.289093	1632	1841.12	0.487134	1237.79	1644.38	0.850727
81999	1925.66	1954.89	0.538367	1775.93	2056.5	0.33768	1772.64	2057.2	0.63959	1821.48	1990.06	0.340568	1771.14	1884.15	0.327693	1643.9	1823.66	0.788813	1234.34	1645.11	0.739833
82000	1925.66	2129.04	0.352786	1836.96	1962.83	0.323949	1768.28	2055.53	0.714046	1821.48	1990.06	0.296187	1788.37	1863.64	0.359797	1647.67	1821.32	0.593311	1234.24	1645.77	0.75202
82001	1915.64	2136.37	0.272986	1775.93	2046.49	0.377763	1772.64	2055.53	0.586387	1833.55	1991.65	0.272763	1804.2	1863.64	0.24263	1648.15	1820.78	0.706864	1234.24	1646.48	0.969111
82002	1908.7	2131.91	0.570318	1774.81	2046.49	0.796535	1772.64	2055.53	0.482658	1833.55	1990.06	0.341512	1789.87	1867.15	0.242256	1648.73	1820.5	0.68662	1234.34	1646.48	0.961235
82003	1882.8	2131.91	0.420142	1774.81	1982.75	0.295893	1770.42	2047.54	0.800827	1833.55	1991.65	0.199911	1810.79	1860.34	0.404487	1652.83	1817.2	0.579485	1234.34	1646.48	1
82004	1863.93	2131.91	0.485656	1774.81	1982.75	0.281827	1767.27	2035.9	0.651616	1833.55	1991.82	0.302679	1849.9	1860.34	0.377568	1657.97	1803.06	0.718195	1234.24	1650.93	0.814707
82005	1850	2123.64	0.425849	1762.45	2033.99	0.279227	1764.81	2035.9	0.520158	1835.7	1994	0.271265	1840.68	1860.34	0.441704	1660.54	1789.83	0.642208	1232.97	1652.3	0.841346
82006	1839.82	2123.64	0.471962	1762.45	2012.64	0.268201	1763.59	2035.9	0.368682	1829.32	2030.12	0.171088	1849.63	1860.34	0.436488	1666.31	1786.95	0.579575	1232.97	1653.46	0.815437
82007	1828.69	2123.64	0.434873	1762.45	2033.99	0.396591	1758.58	2048.15	0.368226	1827.58	2046.19	0.167721	1849.63	1860.34	0.464906	1678.88	1780.86	0.597299	1232.97	1653.46	0.868213
82008	1823.75	2126.67	0.374169	1762.45	2033.99	0.34564	1746.38	2057.67	0.456778	1803	2064.05	0.168887	1840.68	1860.14	0.380567	1698.47	1769.19	0.55288	1281.35	1652.3	0.461336
82009	1823.46	2126.67	0.34276	1904.41	2043.86	0.494939	1739.16	2057.67	0.80336	1803	2064.05	0.221005	1833.13	1878.7	0.286735	1698.47	1746.2	0.497162	1281.35	1652.3	0.518784
82010	1823.27	2126.67	0.425067	1904.41	2017.66	0.249998	1732.69	2057.67	0.755013	1802.23	2064.05	0.209061	1832	1878.7	0.246912	1698.47	1745.51	0.562827	1281.35	1536.62	0.79983
82011	1806.07	2123.08	0.323926	1876.48	2017.66	0.461493	1724.62	2056.38	0.678677	1797.2	2060.07	0.255465	1816.32	1858.64	0.316692	1692.17	1744.15	0.516988	1266.86	1533.72	0.819577
82012	1806.07	2116.58	0.416814	1876.48	2006.65	0.411839	1724.62	2056.38	0.453283	1797.2	2045.75	0.17956	1814.13	1855.34	0.326025	1686.89	1734.3	0.448585	1266.86	1533.72	0.816624
82013	1800.28	2097.56	0.284681	1869.8	2005.96	0.758207	1717.83	2056.38	0.528554	1776.65	2035.69	0.266135	1814.13	1855.34	0.328983	1676.72	1732.57	0.656261	1266.86	1536.62	0.753532
82014	1715.36	2092.26	0.25246	1860.47	2005.96	0.382999	1713.3	2050.44	0.238015	1761.29	2030.96	0.345929	1814.13	1855.34	0.335847	1676.72	1729.93	0.603149	1258.97	1682.45	0.360874
82015	1691.32	1995.47	0.25281	1833.95	2003.65	0.317692	1704.43	2040.75	0.135784	1720.54	2020.38	0.181154	1814.13	1858.64	0.380684	1676.72	1723.76	0.761857	1257.53	1686.11	0.499083
82016	1691.32	2088.89	0.229946	1810	1999.39	0.219713	1651.61	1990.32	0.347161	1720.54	2018.56	0.218212	1812.29	1860.49	0.36957	1678.23	1723.76	0.602607	1229.67	1686.94	0.87916
82017	1679.72	2092.26	0.246643	1632.08	1972.85	0.379531	1632.56	1972.85	0.491491	1711.29	2012.06	0.167304	1812.29	1860.49	0.35504	1690.91	1723.76	0.462087	1229.67	1686.94	0.902893
82018	1608.67	2092.26	0.391747	1621.5	1972.85	0.444444	1620.59	1972.85	0.591176	1697.04	2008.51	0.202108	1798.84	1860.49	0.309018	1701.62	1726.4	0.630922	1225.51	1686.94	0.868806
82019	1592.84	2100.4	0.418955	1610.05	1972.85	0.376653	1609.87	1972.85	0.499935	1711.29	2001.88	0.170931	1794.42	1855.7	0.563688	1715.55	1727.28	0.407988	1229.67	1686.94	0.897388
82020	1567.82	2101.5	0.350003	1588.51	1978.59	0.481528	1586.96	1979.45	0.445699	1711.29	2008.51	0.191354	1783.27	1855.7	0.2615	1741.45	1731.25	0.484416	1249.73	1686.94	0.315438
82021	1547.74	2103.59	0.401951	1561.01	1979.17	0.516558	1559.86	1979.57	0.452666	1656.01	2012.06	0.216553	1783.27	1855.7	0.26859	1752.86	1737.41	0.714175	1322.66	1638.86	0.773893
82022	1539.71	2114.65	0.434798	1539.02	1979.97	0.411708	1539.05	1980.42	0.403784	1618.46	2017.33	0.224598	1783.27	1837.55	0.295778	1752.86	1743	0.768207	1359.08	1623.73	0.711563
82023	1513.49	2116.41	0.430162	1536.93	1985.35	0.46431	1536.24	1985.55	0.581146	1590.57	2022.84	0.195241	1780.82	1863.03	0.355225	1752.86	1753.84	0.826532	1362.88	1617.7	0.727274
82024	1509.68	2116.41	0.566638	1536.93	1988.33	0.675594	1535.52	1990.59	0.505928	1590.57	2022.84	0.178964	1783.27	1863.03	0.201804	1752.86	1761.63	0.72824	1377.85	1594.45	0.412937
82025	1495.32	2116.41	0.435586	1536.93	1988.33	0.448841	1535.52	1990.59	0.26619	1590.57	2022.84	0.166999	2147.05	845.184	0.261904	1752.86	1761.63	0.783601	1382.56	1569.35	0.833943
82026	1475.09	2110.21	0.478202	1536.93	1988.33	0.3821	1535.52	1990.59	0.44483	1590.57	2022.84	0.152896	2147.11	845.184	0.225225	1754.34	1766.79	0.767328	1389.77	1567.68	0.748557
82027	1471.56	2100.56	0.457432	1536.93	1975.86	0.38972	1535.52	1972.88	0.330544	1574.77	2009.77	0.153278	2147.14	845.545	0.258101	1754.34	1769.62	0.809664	1409.71	1562.85	0.576167
82028	1470.82	2091.11	0.440404	1532.56	1960.99	0.356515	1531.8	1960.93	0.301135	1557.33	2009.55	0.155919	2154.05	839.263	0.24463	1754.34	1771.57	0.7141	1409.71	1562.74	0.58258
82029	1459.22	2091.11	0.342363	1525.39	1943.08	0.552574	1524.49	1942.94	0.389623	1548.93	2006.56	0.213538	2154.28	844.447	0.241475	1752.26	1771.61	0.822276	1409.71	1562.71	0.680166
82030	1443.55	2091.11	0.359248	1517.04	1927.65	0.635904	1516.33	1927.73	0.333702	1548.93	1987.45	0.189321	2154.38	844.814	0.225363	1749.21	1771.61	0.779935	1409.71	1562.71	0.654221
82031	1442.95	3461.94	0.232282	1508.57	1906.78	0.618467	1507.53	1907.54	0.332869	1544.88	1971.99	0.192686	2154.47	844.447	0.256015	1746.02	1775.74	0.808121	1409.71	1562.71	0.593894
82032	1442.95	3462.3	0.277178	1497.44	1892.4	0.522495	1495.53	1889.51	0.354932	1536.97	1962.2	0.234759	2154.47	839.531	0.286006	1744.81	1780.76	0.732766	1433.03	1550.16	0.596361
82033	1442.95	3462.42	0.284182	1484.07	1892.4	0.422236	1495.53	1889.51	0.349821	1528.87	1961.42	0.193212	2154.38	839.531	0.255999	1744.51	1789.46	0.731294	1446.99	1539.79	0.813731
82034	1442.95	3462.49	0.28652	1475.27	1892.4	0.432988	1484.23	1881.5	0.216467	1506.11	1961.42	0.210524	2131.7	839.531	0.242713	1739.74	1794.5	0.700462	1451.52	1536.9	0.860004
82035	1442.95	3462.74	0.300363	1453.87	1892.4	0.525269	1474.91	1878.01	0.267896	1487.37	1947.68	0.264678	2131.64	839.531	0.189896	1737.62	1803.07	0.636594	1464.43	1533.45	0.733214
82036	1442.95	3462.74	0.391145	1408.9	1893.45	0.707299	1436.02	1877.93	0.276788	1433.5	1947.68	0.259924	2131.64	845.897	0.142797	1727.77	1811.8	0.374303	1468.31	1530.01	0.66537
82037	1442.92	3462.74	0.432701	1373.75	1893.45	0.6277	1409.38	1877.53	0.13093	1421.03	1947.68	0.288744	2131.7	845.897	0.183924	1708.76	1823.53	0.688057	1483.1	1530.01	0.370313
82038	1443.03	3462.53	0.392273	1350.78	1877.34	0.575611	1409.38	1877.53	0.15686	1419.06	1962.28	0.270268	2146.62	845.897	0.193536	1693.78	1842.15	0.63576	1502.11	1521.1	0.685036
82039	1443.03	3461.82	0.262293	1326.42	1877.01	0.474024	1409.38	1877.93	0.188008	1417.67	1962.28	0.204869	2146.62	845.728	0.197653	1683.8	1857.07	0.937705	1589.85	1509	0.220396
82040	1594.83	2038.49	0.243138	1318.22	1877.01	0.696538	1381.45	1882.2	0.133679	1359.25	1962.28	0.28367	2146.62	845.162	0.229563	1667.59	1871.93	1	1600.29	1507.68	0.91103
82041	1594.83	1958.71	0.245275	1305.27	1877.01	0.784385	1350.54	1888.32	0.168659	1359.25	1963.01	0.324367	2133.24	839.309	0.260025	1648.8	1873.72	0.808937	1602.62	1507.68	0.759714
82042	1594.83	1958.71	0.46019	1293.39	1881.44	0.732095	1293.05	1894.79	0.141878	1352.34	1967.64	0.217823	2132.87	839.309	0.243223	1639.54	1874.53	0.745962	1602.62	1507.68	0.767617
82043	1486.22	1958.71	0.209184	1285.72	1887.25	0.59564	1283.93	1894.79	0.293068	1339.34	1975.38	0.31123	2132.87	839.064	0.255879	1627.69	1875.71	0.72546	1602.88	1508.17	0.79851
82044	1471.42	1991.91	0.295291	1276.77	1894.49	0.693361	1276.83	1894.79	0.277321	1339.34	1978.48	0.133185	2133.24	838.754	0.240966	1616.81	1876.5	0.679559	1604.17	1509.4	0.852169
82045	1442.45	2024.79	0.211479	1264.16	1902.72	0.559149	1263.77	1901.57	0.178498	1342.56	1995.31	0.306032	2133.27	839.309	0.226982	1602.29	1881.97	0.940207	1608.59	1511.2	0.76032
82046	1439.42	2024.79	0.22097	1249.85	1902.72	0.619812	1250.35	1901.57	0.27669	1339.34	1978.48	0.264562	2133.27	838.754	0.239563	1582.42	1882.63	0.920855	1617.5	1515.66	1
82047	1438.78	2024.79	0.264219	1228.48	1902.72	0.537639	1228.66	1906.22	0.276777	1322.18	1978.48	0.272493	2139.9	838.754	0.261309	1565.43	1888.97	0.964686	1622.19	1516.67	1
82048	1438.78	3461.86	0.381216	1208.01	1899.63	0.377016	1212.64	1906.22	0.185605	1245.21	1975.46	0.259989	2139.9	839.554	0.233891	1549.33	1892.71	1	1627.24	1517.89	1
82049	1442.39	3462	0.182811	1177.92	1897.36	0.444417	1206.37	1900.6	0.182634	1211.61	1975.18	0.258468	2132.94	841.241	0.267901	1530.94	1901.48	0.868209	1627.24	1524.75	0.999099
82050	1438.78	3461.86	0.195352	1143.22	1897.36	0.214895	1142.23	1900.6	0.166492	1167.06	1966.58	0.287123	1281.91	1921.23	0.250641	1506.95	1906	0.8128	1633.95	1626.03	0.456771
82051	1438.78	3462.14	0.22312	1106.5	1897.36	0.496454	1107.46	2054.05	0.261684	1139.91	1966.58	0.276889	1232.01	1921.23	0.273657	1477.59	1910.94	0.760316	1633.95	1632.58	0.327843
82052	1439.06	3462.14	0.239383	1071.34	1908.12	0.499983	1095.55	2054.05	0.202268	1118.28	1964.05	0.4411	1232.01	1921.23	0.191972	1454.35	1918.07	0.837356	1706.71	1658.09	0.569383
82053	1438.63	3462.14	0.228593	1039.19	1910.08	0.688979	1067.98	2055.14	0.273151	1098.59	1966.58	0.389762	1232.01	1911.41	0.254281	1428.06	1921.73	0.61061	1724.55	1673.89	0.293156
82054	1438.63	3462.2	0.262632	1014.8	1910.08	0.59973	1044.44	2055.14	0.209778	1071.78	1976.06	0.353599	1232.01	1911.41	0.238133	1400.7	1923.79	0.324222	1724.55	1673.89	0.707107
82055	1438.63	3462.2	0.272872	978.027	1910.08	0.512081	1014.81	2063.31	0.119553	1047.49	1979.29	0.290742	1232.01	1911.41	0.253864	1368.16	1925.52	0.609824	1675.1	1694.49	0.805873
82056	1439.06	3462.02	0.315918	944.127	1909.88	0.50301	945.689	2070.67	0.120055	954.583	1982.9	0.248072	1103.49	1907	0.333232	1329.28	1926.12	0.522685	1675.1	1694.49	0.350356
82057	1438.65	3462.02	0.324517	904.273	1909.88	0.486084	931.106	2075.94	0.224693	953.674	1982.9	0.356265	1103.49	1907	0.314938	1285.94	1930.3	0.423806	1660.94	1694.77	0.578687
82058	1438.65	3462.2	0.31272	864.453	1909.88	0.388326	895.263	2075.94	0.289356	910.392	1992.04	0.344133	1102.46	1936.91	0.40834	1249.91	1930.3	0.382339	253.362	2236.71	0.658114
82059	1438.24	3462.02	0.306778	830.375	1909.88	0.455748	853.686	2075.94	0.198831	842.151	1992.04	0.394348	1051.48	1941.38	0.238788	1212.14	1930.3	0.855585	1573.95	1740.32	0.476949
82060	1438.24	3462.02	0.264612	784.99	1908.62	0.429945	822.899	2074.25	0.248344	832.533	1980.83	0.256034	1102.46	1907	0.298666	1169.73	1920.29	0.925334	1548.92	1754.83	0.422461
82061	754.448	2053.3	0.25637	751.171	1910.23	0.455084	779.121	2071.98	0.246036	808.31	1980.83	0.334858	927.077	1932.88	0.397596	1132.63	1912.64	0.75093	1524.88	1779.93	0.627127
82062	754.448	2053.3	0.348754	725.36	1910.44	0.483823	725.002	2070.63	0.303035	763.615	1980.83	0.332534	891.233	1958.76	0.191448	1103.03	1901.12	0.740549	1524.88	1779.93	0.666827
82063	754.448	2053.3	0.284122	722.128	1910.44	0.263159	725.002	1999.2	0.21498	742.231	1980.83	0.339926	845.758	1932.88	0.28706	1066.64	1897.29	0.81189	1524.88	1779.93	0.847728
82064	684.995	2053.3	0.199877	685.864	1931.28	0.352273	725.002	1988.27	0.172654	742.231	1981.18	0.257065	842.235	1921.88	0.186741	1030.79	1897.29	0.479537	1494.88	1795.98	0.587409
82065	684.995	1946.82	0.151767	684.278	1931.28	0.389592	725.002	1999.2	0.25312	678.15	1981.18	0.350379	787.635	1921.88	0.260851	997.337	1897.29	0.524477	1462.5	1803.99	0.95145
82066	1442.67	3461.61	0.197192	562.563	1934.18	0.229679	725.002	1999.2	0.380272	659.874	1977.3	0.243926	718.208	1921.88	0.305591	963.894	1901.08	0.480509	1366.3	1956.56	0.476223
82067	558.03	2088.65	0.215027	544.115	1935.59	0.257327	587.786	2066.34	0.260167	618.006	1977.3	0.332892	693.303	1921.88	0.263038	922.748	1901.08	0.449237	254.462	2236.53	0.345016
82068	558.03	2088.65	0.262589	528.864	1935.59	0.188527	587.786	2066.34	0.23799	587.627	1977.3	0.254714	638.16	1925.22	0.258677	885.145	1902.36	0.593867	254.462	2236.53	0.424048
82069	529.001	2088.65	0.282901	516.274	2054.36	0.323453	548.232	2066.34	0.321272	540.376	1977.3	0.260986	598.897	1960.39	0.404526	851.129	1901.08	0.495484	1230.95	1956.56	0.318346
82070	452.364	2094.51	0.241043	511.07	2072.37	0.298551	515.096	2012.13	0.291938	483.804	1983.93	0.240062	549.718	1967.99	0.330653	818.724	1898.45	0.468453	1230.95	1956.56	0.829925
82071	452.364	2094.51	0.308718	516.274	2072.37	0.600231	413.483	1980.56	0.157074	458.935	2001.83	0.23526	549.718	1967.99	0.308702	795.175	1892.54	0.787411	254.768	2236.53	0.753713
82072	1442.14	3461.2	0.501347	511.07	2090.65	0.49132	413.483	1980.56	0.27054	441.927	2009.87	0.19218	542.843	1974.3	0.367804	764.198	1885.67	0.657414	255.169	2236.55	0.361883
82073	1442.59	3461.2	0.143243	497.986	2098.97	0.441538	413.483	1980.56	0.420934	441.927	2017.28	0.201731	521.956	1994.15	0.258654	736.071	1882.68	0.765163	255.118	2236.61	0.282921
82074	1442.59	3461.2	0.158475	470.91	2117.22	0.480308	397.074	2038.47	0.43676	438.661	2019.47	0.230697	485.036	2004.44	0.29609	705.479	1882.68	0.62454	254.779	2236.84	0.290151
82075	1442.68	3461.49	0.253608	462.66	2131.56	0.320264	380.929	2040.1	0.571573	424.364	2056.32	0.154484	458.4	2022.45	0.336513	678.285	1882.68	0.630283	254.779	2236.74	0.426737
82076	1442.59	3461.49	0.277037	438.62	2159.18	0.424399	333.484	2056.37	0.486407	407.469	2058.21	0.209842	434.989	2031.57	0.268932	660.016	1897.94	0.58483	254.779	2236.85	0.529581
82077	1442.59	3461.5	0.17882	438.62	2159.89	0.591466	333.484	2056.37	0.577953	394.671	2074.8	0.278542	434.989	2035.55	0.396817	649.653	1927.42	0.839011	253.304	2237.03	0.520681
82078	1443.05	3461.5	0.169511	434.643	2159.89	0.240938	333.484	2056.37	0.502626	394.671	2074.8	0.287807	458.4	2031.57	0.427996	633.498	1946.88	0.725689	252.651	2237.24	0.503822
82079	1443.05	3461.5	0.184298	431.601	2159.89	0.323757	334.522	2075.99	0.756723	391.276	2085.41	0.349695	458.4	2035.55	0.577521	633.498	1953.95	0.762959	252.347	2237.24	0.440395
82080	444.31	2138.73	0.264922	340.604	2081.77	0.259463	337.703	2076.83	0.675147	394.671	2100.1	0.377744	462.919	2040.73	0.233468	633.498	1979.6	0.0876735	252.347	2237.24	0.396672
82081	1438.21	3462.01	0.234223	340.604	2076.88	0.251967	339.313	2077.93	0.675579	406.561	2100.1	0.265235	462.919	2040.73	0.295247	653.437	1984.07	0.0987951	252.205	2236.9	0.346523
82082	1438.21	3462.86	0.297601	340.604	2074.8	0.286203	339.477	2077.93	0.618616	417.197	2085.41	0.234335	491.66	2057.14	0.283298	654.416	1986.07	0.180345	252.347	2236.64	0.27678
82083	1438.21	3462.33	0.230596	348.604	2074.8	0.309842	345.246	2077.93	0.746886	417.894	2086.79	0.288976	462.829	2057.14	0.27297	668.136	1984.07	0.582455	252.328	2236.6	0.347069
82084	1438.21	3462.33	0.302743	356.425	2070.57	0.336996	347.143	2075.19	0.852563	423.615	2084.53	0.236972	462.829	2057.14	0.309218	673.258	1984.07	0.853686	252.328	2236.44	0.30622
82085	1438.21	3462.33	0.257878	365.558	2066.08	0.260857	354.583	2069.9	0.851101	423.615	2084.53	0.296821	462.829	2038.55	0.226219	675.064	1971.44	0.72293	252.328	2236.6	0.291624
82086	1438.58	3462.33	0.454085	365.558	2070.57	0.490144	354.583	2069.9	0.678764	417.894	2086.79	0.237916	466.503	2038.55	0.162374	676.523	1959.13	0.621337	252.422	2236.44	0.260278
82087	1438.02	3462.33	0.327696	365.558	2070.57	0.530201	356.005	2069.9	0.742413	417.894	2096.79	0.281206	466.503	2038.55	0.175983	675.064	1947.54	0.790203	252.422	2236.38	0.315055
82088	595.874	2189.16	0.384233	366.469	2084.48	0.397495	360.627	2073.24	0.780677	417.574	2109.7	0.265955	470.6	2053.72	0.368476	675.064	1943.29	0.564665	970.929	1594.75	0.602595
82089	1437.78	3464.79	0.267984	467.697	2084.48	0.192175	360.627	2085.65	0.90783	417.574	2110.48	0.342305	488.287	2086.06	0.445345	660.429	1940.75	0.83421	971.509	1594.75	0.667243
82090	1437.93	3464.8	0.251296	480.091	2084.48	0.149772	360.627	2094.57	0.889619	417.574	2111.15	0.279493	495.774	2086.06	0.407709	654.188	1931.98	0.701928	971.509	1594.75	0.507473
82091	1437.78	3464.79	0.20753	512.392	2084.48	0.202464	365.291	2099.24	1	421.334	2111.57	0.264309	495.774	2071.88	0.397675	644.079	1911.46	0.635136	971.509	1597.68	0.661289
82092	695.878	2183.27	0.196831	512.392	2163.41	0.486477	371.028	2099.24	1	422.378	2111.57	0.309652	515.688	2053.72	0.541771	643.974	1911.46	0.570039	914.74	1609	0.318403
82093	695.878	2183.27	0.185143	512.392	2163.41	0.133917	371.304	2099.24	1	431.544	2111.15	0.263056	495.774	2071.88	0.421039	634.868	1911.46	0.46627	911	1609.41	0.269688
82094	695.878	2183.27	0.199393	512.392	2163.41	0.158677	371.304	2098.53	0.887366	426.939	2111.15	0.225509	495.774	2063.86	0.164108	634.868	1922.86	0.618169	909.618	1609.41	0.257793
82095	593.731	2138.65	0.160472	510.554	2168.29	0.259114	376.699	2098.53	0.970303	431.544	2113.99	0.421992	499.023	2049.41	0.310506	634.868	1922.86	0.735144	909.618	1609	0.19168
82096	593.731	2183.27	0.144193	504.114	2169.88	0.398012	376.699	2098.53	1	431.544	2114.04	0.278416	499.023	2049.41	0.307695	641.109	1922.86	0.666284	908.774	1609	0.226507
82097	1437.35	3465.53	0.193562	504.114	2170.57	0.284943	377.009	2107.32	0.863046	443.503	2114.74	0.244324	497.203	2049.41	0.373885	641.109	1898.09	0.633555	908.774	1609.41	0.326981
82098	1437.35	3465.53	0.25616	517.162	2170.57	0.385607	377.705	2112.04	0.951588	443.858	2125.54	0.224333	499.023	2049.41	0.334051	641.109	1898.09	0.636976	908.7	1712.37	0.180939
82099	1437.28	3465.72	0.206817	504.114	2170.57	0.23206	377.705	2113.79	0.827255	443.858	2126.3	0.255084	497.203	2049.41	0.535315	630.456	1898.09	0.554813	908.447	1712.37	0.103687
82100	1437.35	3465.81	0.222881	517.162	2170.57	0.508296	376.921	2117.14	0.966304	443.858	2126.3	0.371989	491.963	2056.07	0.256927	625.521	1899.42	0.644051	255.416	2232.48	0.341743
82101	1437.28	3465.81	0.203929	522.141	2168.25	0.154845	378.481	2119.22	0.798156	443.858	2127.92	0.220526	493.791	2060.33	0.393367	623.453	1910.41	0.626771	907.864	1712.37	0.375993
82102	1437.28	3465.91	0.268544	526.59	2166.94	0.325353	377.824	2119.27	1	429.743	2129.59	0.297496	493.791	2091.39	0.273051	623.453	1921.41	0.566735	907.815	1609.6	0.277281
82103	1437.4	3465.91	0.223647	531.306	2166.94	0.299857	376.921	2119.27	1	428.965	2129.59	0.16679	489.9	2060.33	0.297783	623.453	1921.41	0.475685	907.864	1609.45	0.246332
82104	1437.49	3465.81	0.122954	532.078	2166.94	0.353086	376.921	2119.22	0.857372	429.743	2124.61	0.135365	489.9	2056.07	0.232383	626.556	1921.41	0.820533	907.864	1609.6	0.22101
82105	1437.49	3465.75	0.141996	531.306	2164.21	0.173999	375.515	2119.22	1	429.743	2124.61	0.195246	483.432	2054.43	0.261697	626.556	1911.96	0.620569	907.864	1609.6	0.190611
82106	1437.49	3465.41	0.202107	531.306	2164.21	0.270457	374.119	2118.97	0.779737	428.965	2110.99	0.198079	441.85	2043.55	0.308713	626.556	1910.69	0.612035	907.815	1609.67	0.168201
82107	721.427	2173.79	0.153238	519.632	2163.26	0.205344	369.604	2115.35	0.724262	526.57	2108.36	0.188979	441.85	2043.55	0.249918	625.64	1906.37	0.594547	907.894	1819.94	0.197368
82108	721.427	2173.79	0.229671	519.632	2163.26	0.395007	369.133	2118.97	1	537.962	2104.4	0.259371	441.85	2042.34	0.192742	618.41	1903.42	0.600995	907.921	1819.94	0.223038
82109	721.427	2173.79	0.201575	519.632	2164.85	0.414129	369.133	2113.27	1	526.57	2108.36	0.290604	476.179	2042.34	0.238254	615.29	1895.29	0.582102	907.277	1819.94	0.946378
82110	721.427	2196.15	0.198614	528.409	2164.85	0.194241	369.133	2113.27	1	429.821	2110.99	0.22545	476.179	2041.4	0.398838	615.29	1888.43	0.540884	908.062	1629.17	0.189032
82111	1437.57	3465.67	0.18817	532.69	2163.26	0.266204	369.432	2117.16	1	450.721	2104.4	0.24152	476.179	2041.4	0.530133	615.29	1885.15	0.422672	908.062	1629.17	0.361846
82112	1437.58	3465.67	0.204705	536.845	2155.86	0.226228	370.286	2117.16	1	450.721	2126.05	0.182667	476.179	2031.05	0.381098	619.225	1883.91	0.597978	907.936	1609.6	0.752263
82113	1438.15	3465.01	0.208811	536.845	2151.41	0.493575	377.571	2117.16	0.968565	437.817	2126.38	0.183603	476.179	2022.08	0.439727	620.392	1868.92	0.554838	907.936	1629.17	0.294707
82114	1438.29	3465.01	0.307754	537.537	2151.41	0.539616	377.571	2118.77	0.983268	450.721	2129.07	0.309811	466.447	2022.08	0.514881	629.885	1856.46	0.765529	907.936	1629.17	0.25844
82115	1438.29	3465.07	0.210789	537.537	2155.86	0.215954	377.571	2122.97	0.961244	450.721	2129.56	0.205888	476.727	2031.05	0.249178	632.757	1856.46	0.741128	846.126	1607.78	0.166347
82116	1438.29	3465.01	0.226394	534.684	2156.05	0.489346	371.231	2129.03	0.911775	442.626	2130.06	0.239002	476.727	2036.38	0.307277	633.163	1856.46	0.80289	907.936	1607.78	0.60968
82117	1438.15	3465.01	0.187044	529.321	2161.41	0.432609	362.526	2129.41	0.931249	437.817	2132.9	0.265881	491.656	2036.38	0.393683	639.549	1861.99	0.720696	895.738	1513.73	0.709864
82118	1437.79	3465.01	0.209335	529.321	2161.91	0.295148	361.855	2132.55	0.723869	428.16	2136.46	0.242793	489.016	2036.38	0.398193	639.998	1863.35	0.675479	874.651	1508.55	0.213256
82119	1437.78	3465.01	0.23735	523.784	2161.91	0.389077	355.989	2132.55	0.357732	426.718	2136.46	0.274388	489.016	2036.38	0.418907	641.984	1869.8	0.794857	890.334	1509.33	0.602464
82120	1437.78	3465.01	0.247151	507.874	2161.91	0.420724	342.832	2135.9	0.891495	423.15	2136.46	0.282329	476.843	2032.41	0.667689	642.506	1872.48	0.795002	895.738	1513.73	0.815338
82121	630.458	2189.67	0.139088	507.874	2151.66	0.305794	342.832	2135.9	0.825696	423.15	2136.46	0.366427	476.843	2027.55	0.429643	642.669	1872.7	0.624872	895.738	1513.73	0.303336
82122	589.621	2189.67	0.187168	507.874	2147.82	0.269945	342.832	2134.69	1	426.718	2129.63	0.227894	476.843	2016.8	0.267327	644.115	1872.7	0.569243	890.334	1509.33	0.21392
82123	1437.78	3464.66	0.334416	509.554	2141.76	0.673169	350.978	2132.86	0.819307	440.613	2129.63	0.459116	470.672	2006.28	0.337608	644.115	1872.48	0.592908	908.127	1609.64	0.179032
82124	1438.43	3462.18	0.298795	510.397	2128.12	0.47369	351.377	2134.19	0.445032	468.394	2155.63	0.283047	475.854	2001.18	0.298895	644.751	1869.87	0.672898	908.24	1610.07	0.254526
82125	1438.43	3462.18	0.32984	512.267	2123.27	0.595038	353.191	2134.19	0.921551	468.394	2155.63	0.360973	475.854	2001.18	0.200473	644.921	1869.78	0.725305	908.127	1610.07	0.204564
82126	1438.96	3462.69	0.298839	512.267	2117.97	0.664703	353.863	2134.19	0.728324	468.394	2145.03	0.264257	478.02	1983.71	0.189831	644.921	1864.69	0.522922	794.131	1609.64	0.179629
82127	1439.6	3463.42	0.350406	510.397	2104.02	0.5285	356.692	2134.19	1	474.27	2145.03	0.328931	475.854	1994.03	0.271262	644.751	1864.69	0.550944	673.144	1609.64	0.252456
82128	1439.6	3463.42	0.427441	512.267	2097.28	0.567134	358.319	2134.26	0.653247	494.811	2028.92	0.247399	478.02	1983.71	0.178238	643.119	1861.55	0.550975	661.462	1404.11	0.571655
82129	1439.6	3463.42	0.354323	512.267	2089.73	0.86624	367.72	2134.26	0.484741	516.586	2011.77	0.272969	509.402	1960.61	0.19933	642.582	1860.85	0.529788	654.706	1403.67	0.671888
82130	1439.6	3463.42	0.323866	514.122	2078.65	0.773397	403.604	2133.34	0.455655	521.231	2011.14	0.242345	509.402	1955.13	0.184577	638.177	1857.17	0.749576	654.706	1403.67	0.613322
82131	1439.11	3462.16	0.219994	525.985	2078.65	0.851991	404.521	2132.51	0.582724	535.54	1995.62	0.290245	500.298	1955.13	0.232429	637.544	1856.84	0.621193	653.202	1403.67	0.481621
82132	1439.11	3462.16	0.344783	532.925	2067.7	0.786338	405.286	2122.26	0.556017	535.54	1995.62	0.349117	509.402	1954.65	0.210654	635.29	1855.97	0.717358	649.269	1405.45	0.682486
82133	1439.17	3462.16	0.282527	549.264	2060.24	0.765925	411.515	2100.78	0.483496	535.54	1995.47	0.32304	519.082	1942.53	0.250026	632.065	1848.2	0.321352	649.269	1409.93	0.809968
82134	1441.94	3462.27	0.315887	557.076	2035	0.813969	411.515	2087.21	0.456194	518.615	1983.82	0.149913	519.082	1924.06	0.212685	628.415	1846.48	0.405072	653.202	1409.93	0.740883
82135	1439.17	3462.27	0.311899	557.076	2026.55	0.737428	411.515	2073.02	0.330008	518.615	1973.2	0.274664	527	1908.19	0.30667	627.272	1845.25	0.28594	665.926	1413.68	0.325657
82136	1441.94	3462.47	0.230935	554.671	2020.68	0.813844	417.462	2073.02	0.215655	518.615	1968.6	0.238772	537.719	1908.19	0.250959	627.272	1844.51	0.152014	687.718	1418.96	0.404538
82137	1439.17	3462.27	0.341917	554.671	2020.68	0.79906	417.462	2073.02	0.190149	533.444	1966.34	0.273059	527	1924.06	0.320071	626.343	1844.54	0.432679	688.714	1481.22	0.708456
82138	519.603	2195.14	0.351137	538.488	2020.68	0.821141	430.655	2052.83	0.615866	533.444	1966.34	0.255758	527	2180.25	0.183543	627.272	1844.54	0.340152	688.714	2120.76	0.236337
82139	428.968	2194.31	0.405197	527.823	2036.96	0.999758	517.908	2037.86	0.164987	533.444	1966.34	0.29942	509.189	2180.25	0.232205	627.272	1844.54	0.31607	2100.2	2120.76	0.224579
82140	428.222	2193.19	0.52965	522.349	2037.63	0.858856	517.908	2036.59	0.224809	522.848	1967.67	0.312818	487.18	2180.25	0.324062	627.462	1846.63	0.431975	2100.2	2120.76	0.338138
82141	404.745	2189.92	0.686105	519.085	2037.63	0.892506	517.908	2034.96	0.318615	510.222	1967.67	0.379418	487.18	1946.76	0.231472	627.462	1847.12	0.472243	714.599	2120.57	0.261966
82142	395.891	2186.33	0.454884	508.066	2036.96	1	499.81	2025.25	0.252204	510.222	1968.58	0.367317	438.592	1946.76	0.270669	627.462	1849.34	0.334752	714.513	1419.87	0.484953
82143	370.894	2186.21	0.294152	504.016	2036.21	0.97495	499.81	2004.21	0.277745	520.415	1968.58	0.311628	437.296	1946.76	0.227086	626.353	1851.03	0.346176	714.513	1419.87	0.576563
82144	369.704	2185.55	0.361582	498.877	2036.21	0.802717	365.121	2004.21	0.286842	510.222	1968.58	0.240371	437.296	1946.76	0.251939	627.462	1851.25	0.0708148	711.72	1419.87	0.590138
82145	346.35	2185.55	0.334529	497.613	2036.21	0.726306	352.694	2025.25	0.226037	506.456	1966.68	0.206164	437.296	1947.62	0.280616	626.736	1851.03	0.431831	711.507	1420.84	0.507117
82146	334.53	2184.58	0.439456	474.584	2035.8	0.417237	336.808	2144.57	0.288416	500.984	1961.24	0.166337	437.296	1947.62	0.259518	626.736	1851.25	0.602945	706.284	1424.16	0.386189
82147	326.175	2184.55	0.474162	472.992	2035.8	0.512642	336.808	2144.57	0.349609	492.097	1959.41	0.260602	437.919	1944.09	0.28419	626.736	1851.37	0.539529	706.179	1425.63	0.369004
82148	304.662	2182.29	0.481245	466.289	2035.8	0.622618	316.783	2144.57	0.401547	492.097	1959.41	0.307182	441.074	1942.25	0.275763	626.736	1853.88	0.701406	705.501	1428.86	0.462872
82149	292.71	2182.29	0.287165	466.289	2019.93	0.414209	298.053	2144.57	0.546917	478.164	1959.41	0.27197	441.074	1942.25	0.269821	624.366	1856.56	0.62619	705.501	1428.86	0.530963
82150	290.916	2182.29	0.467374	460.822	2019.93	0.321787	298.053	2095.13	0.255023	462.244	1961.62	0.266203	441.074	1942.25	0.361015	619.536	1860.01	0.685299	705.501	1428.86	0.553133
82151	289.312	2182.29	0.675929	460.407	2019.93	0.427693	365.158	2095.13	0.321153	448.841	1963.67	0.243752	405.63	1955.41	0.239376	614.146	1867.21	0.598982	705.501	1435.72	0.72749
82152	280.381	2187.5	0.596133	440.827	2032.33	0.45555	280.349	2095.13	0.330691	443.23	1966.38	0.202127	397.866	1955.55	0.235653	598.788	1879.62	0.549301	705.501	1441.93	0.749067
82153	272.475	2190.81	0.371209	460.407	2032.33	0.404973	364.269	2157.25	0.288537	430.631	1967.61	0.217978	395.536	1957.46	0.259904	598.16	1881.25	0.515681	706.115	1452.49	0.487709
82154	269.573	2193.83	0.52012	440.827	2033.82	0.398864	364.269	2211.22	0.40819	427.725	1975.51	0.186723	395.536	1957.46	0.185397	590.944	1884.47	0.505254	706.115	1454.14	0.757889
82155	259.347	2193.83	0.516311	433.334	2036.57	0.53136	363.403	2211.22	0.347433	422.48	1977.08	0.205116	385.175	1961.24	0.271206	580.036	1889.44	0.646045	706.293	1458.71	0.812642
82156	259.347	2193.83	0.486785	432.958	2037.49	0.485967	363.403	2179.32	0.408737	298.762	2106.45	0.21854	379.31	1961.24	0.302748	572.49	1903.48	0.763071	706.313	1471.86	0.884829
82157	259.347	2194.09	0.37703	425.509	2037.56	0.460362	363.403	2179.32	0.275761	273.475	2105.51	0.268412	395.536	1957.59	0.39295	569.007	1907.99	0.724865	706.293	1480.59	0.692805
82158	246.037	2182.56	0.468196	339.646	2118.16	0.504463	363.403	2179.32	0.341375	273.475	2105.51	0.241823	379.624	1957.43	0.272212	568.793	1908.31	0.498575	705.382	1480.62	0.715518
82159	246.037	2182.56	0.28576	338.125	2123.04	0.373125	242.648	2140.98	0.416694	273.475	2105.51	0.291307	379.624	1955.63	0.353084	568.145	1910.18	0.47927	705.382	1481.55	0.760245
82160	245.277	2183.11	0.438371	338.125	2123.04	0.696925	224.98	2148.83	0.33759	272.345	2105.51	0.245126	379.624	1955.63	0.277878	567.685	1910.18	0.310866	705.382	1481.55	0.748172
82161	242.166	2184.19	0.265724	336.223	2123.04	0.528697	224.98	2148.83	0.440372	269.544	2105.51	0.237893	379.624	1955.63	0.206259	567.685	1910.18	0.544482	705.382	1481.74	0.778878
82162	238.362	2183.11	0.533045	334.971	2123.84	0.42169	222.904	2148.83	0.605957	269.544	2105.63	0.35916	371.606	1957.15	0.212957	567.685	1910.18	0.488497	705.903	1481.74	0.76894
82163	238.362	2183.11	0.594698	334.971	2123.84	0.30127	221.106	2148.83	0.560948	269.282	2108.2	0.407774	362.142	1960.15	0.192542	563.247	1910.18	0.605561	706.092	1482.34	0.71309
82164	238.362	2183.11	0.523109	393.667	2049.57	0.549478	222.904	2148.83	0.340375	269.282	2108.2	0.269147	291.496	1983.27	0.251089	554.368	1915.32	0.432706	706.636	1490.79	0.824082
82165	238.362	2184.19	0.330263	389.57	2049.57	0.526211	208.67	2132.06	0.323327	269.544	2108.2	0.298525	362.142	1983.27	0.198679	554.368	1918.41	0.652079	707.351	1498.23	0.766286
82166	231.317	2182.6	0.384114	393.667	2049.47	0.478367	204.288	2121.31	0.348305	370.756	2108.47	0.194758	371.606	1960.15	0.214804	554.368	1918.41	0.580512	707.533	1498.59	0.78164
82167	223.788	2182.6	0.37639	393.667	2048.52	0.406633	208.67	2117.43	0.314182	425.168	1981.23	0.204412	419.295	1960.15	0.32091	555.188	1920.44	0.482123	708.145	1498.85	0.750185
82168	176.55	2162.64	0.369535	389.57	2043.35	0.386919	189.644	2117.43	0.419914	425.168	1981.23	0.156115	2153.52	841.449	0.246809	555.188	1920.28	0.360767	708.229	1499.64	0.754967
82169	170.2	2162.64	0.470538	385.917	2043.35	0.562978	176.136	2117.43	0.200126	372.945	2116.11	0.183181	2153.58	840.942	0.276955	555.188	1920.28	0.467369	708.229	1501.92	0.670708
82170	165.315	2148.86	0.663365	373.587	2043.35	0.473454	163.651	2122.72	0.49966	372.945	2120.48	0.193145	2153.58	840.942	0.325204	553.335	1920.44	0.519257	708.145	1501.95	0.725144
82171	159.585	2161.45	0.446117	348.399	2043.35	0.59844	154.006	2122.72	0.285709	372.945	2120.48	0.225134	2153.52	841.449	0.270351	547.163	1927.54	0.563737	705.894	1508.93	0.654606
82172	154.301	2162.64	0.378096	222.476	2054.12	0.488197	153.045	2122.72	0.289111	372.945	2122.54	0.171946	2153.26	841.449	0.314376	533.97	1935.98	0.565626	698.347	1520.06	0.732855
82173	154.301	2163.31	0.436946	324.488	2055.04	0.445841	139.386	2120.73	0.288873	376.292	2122.54	0.225214	372.126	1960.8	0.251886	517.229	1943.01	0.808939	695.187	1533.3	0.804867
82174	154.301	2164.47	0.345096	314.294	2054.12	0.450891	130.05	2097.06	0.308025	376.292	2120.48	0.178679	372.126	1960.8	0.24405	500.428	1952.75	0.814786	691.423	1551.43	0.777166
82175	138.465	2168.24	0.247655	314.294	2055.04	0.605493	130.05	1939.52	0.279498	376.292	2092.24	0.243297	372.126	1960.8	0.284895	468.742	1969.72	0.72341	685.233	1582.43	0.773841
82176	168.265	2169.36	0.288542	309.912	2055.55	0.350851	130.819	1939.52	0.394408	376.292	2082.94	0.188816	361.874	1990.75	0.233365	454.285	1982.73	0.800592	683.311	1610.44	0.649659
82177	168.265	2170.22	0.391612	314.294	2055.04	0.460615	133.709	1939.52	0.393001	284.612	2082.94	0.205744	361.462	1991.09	0.300614	445.754	1984.64	0.849277	682.849	1621.78	0.817117
82178	166.949	2169.36	0.317362	309.912	2055.55	0.509908	130.819	1940.91	0.297288	284.612	2092.24	0.211735	361.874	1991.09	0.249279	442.578	1984.64	0.58309	682.803	1626.11	0.67069
82179	100.509	2170.22	0.279618	307.208	2063.03	0.493993	130.819	1941.05	0.223684	284.612	2082.6	0.221952	361.462	1992.93	0.420496	437.744	1985.11	0.775999	682.803	1628.22	0.667927
82180	93.8908	2170.22	0.229661	306.869	2067.71	0.485157	133.709	1941.1	0.324631	284.612	2119.68	0.199089	347.391	1997.93	0.252341	437.744	1984.64	0.663335	681.682	1628.22	0.630193
82181	93.3655	2168.28	0.241676	306.869	2067.71	0.332336	133.709	1944.15	0.35865	284.612	2120.87	0.197175	347.391	1999.4	0.267546	437.744	1984.64	0.601431	681.663	1628.22	0.653315
82182	93.3655	2136.59	0.276934	306.869	2067.71	0.488438	172.04	1941.1	0.369286	286.933	2119.68	0.201949	374.909	2003.82	0.382019	438.627	1984.35	0.573554	681.663	1627.97	0.672181
82183	93.3655	2136.59	0.306962	297.47	2067.71	0.343912	172.163	1941.1	0.499033	296.751	2105.66	0.206718	374.909	1999.4	0.412038	445.906	1984.13	0.813811	681.682	1626.89	0.679169
82184	93.3655	2130.86	0.452046	292.604	2037.53	0.402742	291.306	2032.43	0.399507	298.354	2105.66	0.169687	376.921	1999.4	0.361361	452.925	1984.13	0.817696	683.148	1624.5	0.705642
82185	113.721	2126.23	0.277251	287.327	2037.53	0.532304	172.163	2032.43	0.484229	370.038	2047.19	0.216556	376.921	2003.82	0.235703	454.639	1984.13	0.818113	683.976	1623.84	0.725642
82186	136.336	2087.39	0.307509	292.604	2036.79	0.407655	172.163	2028.46	0.273313	370.038	2047.19	0.227548	397.938	1991.41	0.241055	456.224	1982.63	0.730732	683.976	1623.56	0.709797
82187	128.625	2075.53	0.300412	292.604	2036.9	0.256172	172.163	2032.43	0.351193	370.038	2046.43	0.162714	2132.36	840.085	0.236612	459.142	1981.65	0.843279	683.976	1623.45	0.69804
82188	128.625	2059.12	0.469548	287.327	2037.53	0.525631	280.276	2032.76	0.259223	339.174	2044.88	0.173491	2132.34	840.085	0.251722	465.928	1972.27	1	683.388	1622.7	0.732263
82189	128.625	2059.12	0.455724	273.231	2036.9	0.488822	273.097	2032.76	0.321772	318.625	2046.43	0.296553	2132.34	839.675	0.257165	482.642	1965.4	0.835371	683.388	1622.56	0.742396
82190	75.5086	2059.12	0.38661	273.231	2028.18	0.437192	273.097	2028.46	0.283575	311.673	2076.74	0.202376	2132.34	838.986	0.233261	484.049	1964.2	0.752932	683.388	1622.34	0.726596
82191	75.5086	2060.23	0.33099	260.693	2025.43	0.699248	261.091	2032.76	0.371512	318.625	1983.63	0.195569	2132.2	838.986	0.26026	484.049	1964.2	0.845076	683.501	1622.56	0.754587
82192	65.5887	2060.23	0.303615	236.866	2025.43	0.562344	261.091	2035.36	0.398976	277.043	2076.74	0.185541	2132.15	838.726	0.246604	484.049	1963.97	0.933124	683.501	1622.56	0.76444
82193	65.5887	2070.25	0.322148	240.661	2025.43	0.502505	240.95	2030.31	0.379318	277.043	2076.74	0.247869	2132	838.467	0.271146	481.764	1963.83	0.929086	683.501	1622.34	0.710609
82194	85.1028	2070.25	0.295953	236.866	2025.43	0.489439	238.243	2035.85	0.545745	326.328	2060.6	0.164539	2131.55	838.467	0.221585	481.764	1959.58	0.931875	683.501	1622.48	0.723444
82195	85.1028	2070.25	0.410599	236.866	2022.8	0.50876	238.243	2059.37	0.467803	326.328	2052.49	0.183585	2131.55	838.467	0.199178	481.764	1958.38	1	683.501	1623.24	0.719474
82196	42.3744	2060.04	0.268522	237.811	2022.8	0.721815	238.243	2035.85	0.429076	319.922	2052.49	0.158215	2131.55	838.467	0.211793	483.26	1958.38	0.819999	683.962	1622.48	0.774111
82197	44.0055	2060.04	0.347532	240.661	2014.91	0.687773	236.204	2059.37	0.57926	319.922	2052.49	0.191563	2131.61	840.99	0.199518	483.26	1958.38	0.844009	685.801	1622.48	0.790277
82198	44.0055	2060.04	0.328293	242.816	2014.91	0.787103	236.204	2059.37	0.531178	308.197	2052.49	0.289611	2131.61	841.961	0.227718	483.26	1972.69	0.853747	686.345	1622.48	0.762334
82199	44.0055	2066.62	0.53146	244.494	2014.91	0.68587	264.373	2032.22	0.444859	231.904	2052.49	0.292709	2139.15	841.961	0.229038	480.714	1973.28	0.776425	686.345	1622.69	0.754308
82200	44.8721	2071.63	0.535806	262.869	2030.76	0.425162	236.204	2032.19	0.465848	308.197	2054.28	0.254537	2139.15	843.306	0.285526	479.788	1973.28	0.731463	686.345	1622.69	0.754524
82201	80.158	2085.58	0.271689	267.342	2032.25	0.56076	264.373	2032.22	0.325778	308.197	2054.28	0.301232	451.377	1946.52	0.237471	472.995	1973.28	0.859226	685.958	1622.9	0.779245
82202	80.158	2093.79	0.43504	269.283	2048.44	0.39148	276.789	2032.22	0.260831	327.018	2054.28	0.250952	451.377	2058.99	0.242242	467.857	1971.55	0.972986	685.623	1622.94	0.768989
82203	70.6162	2094.42	0.397531	269.283	2050.3	0.232532	276.789	2032.19	0.434482	327.018	2062.68	0.247196	451.377	1964.05	0.240299	465.891	1971.09	1	684.738	1623.21	0.726625
82204	70.6162	2094.42	0.317407	267.342	2051.9	0.344589	278.974	2051.97	0.413188	327.018	2062.68	0.269097	379.288	1970.17	0.258364	465.109	1971.09	0.948794	684.011	1623.8	0.696309
82205	85.3714	2094.42	0.34219	249.669	2052.39	0.38751	278.974	2052.16	0.331182	327.018	2113.57	0.183053	451.377	1970.17	0.237862	464.512	1971.09	0.889936	683.63	1624.62	0.735598
82206	121.124	2102.19	0.24907	248.083	2066.58	0.400579	276.299	2069.21	0.378463	294.94	2113.57	0.158119	379.288	1970.17	0.294432	451.219	1971.09	0.90625	683.163	1627.15	0.705278
82207	121.124	2102.19	0.413518	243.092	2071.69	0.341404	238.286	2069.96	0.333258	294.94	2113.57	0.157139	362.706	1968.71	0.235292	433.711	1970.98	0.984501	681.61	1632.52	0.820656
82208	397.452	2159.59	0.331785	239.583	2071.94	0.46827	276.299	2072.3	0.370909	299.953	2077.78	0.209423	362.706	1970.17	0.26156	416.406	1971.49	0.714275	677.678	1641.88	0.783473
82209	121.124	1910.47	0.415673	237.397	2071.94	0.579143	276.299	2072.34	0.42794	299.953	2077.78	0.193744	271.076	1976.82	0.244127	410.168	1971.49	0.731975	677.662	1643	0.785649
82210	397.452	2159.59	0.229089	237.056	2071.69	0.450007	238.286	2072.34	0.31658	286.709	2014.02	0.203209	271.076	1976.82	0.286347	404.707	1970.98	0.810003	677.584	1646.24	0.765737
82211	1443.4	3459.05	0.322771	237.397	2076	0.327476	454.688	2161.16	0.394251	299.953	2077.78	0.193585	359.122	1976.82	0.301842	401.124	1970.98	0.863578	676.287	1650.83	0.792373
82212	1443.4	3459.05	0.271074	238.207	2080.26	0.631159	454.688	2161.16	0.418675	209.017	2083.57	0.15068	414.819	1976.82	0.239152	400.549	1971.49	0.871775	676.287	1652.5	0.799955
82213	108.268	2140.39	0.224874	238.207	2080.52	0.335223	414.083	2092.39	0.473637	209.017	2106.69	0.176804	2140.6	843.507	0.396013	395.232	1975.11	0.74199	676.287	1658.22	0.661171
82214	1443.27	3459.05	0.221995	239.146	2085.98	0.393339	109.469	1945.27	0.450703	221.894	2120.92	0.173979	2140.6	843.507	0.29973	382.529	1986.14	0.691515	677.815	1673.47	0.599134
82215	1443.27	3459.72	0.262556	239.146	2085.98	0.384811	113.188	1947.77	0.326381	292.442	2135.23	0.156602	359.122	2008.73	0.240904	378.892	2000.94	0.730978	686.327	1689.48	0.821972
82216	19.3747	2140.39	0.369584	240.753	2086.07	0.476312	113.188	1947.77	0.494724	225.646	2135.81	0.182955	262.206	2008.73	0.250317	372.852	2006.32	0.597943	687.279	1716.73	0.935068
82217	1442.75	3462.23	0.409456	245.188	2086.07	0.47964	113.188	1947.77	0.33714	258.611	2140.29	0.177335	262.206	2008.73	0.264758	372.852	2010.71	0.59505	688.378	1716.75	0.936297
82218	1442.75	3462.23	0.406629	247.207	2082.51	0.373693	113.188	1947.77	0.350284	237.489	2135.81	0.121087	262.206	2009.18	0.380815	372.852	2012.69	0.647125	688.654	1716.75	0.890838
82219	1442.75	3462.09	0.292369	247.207	2081.32	0.358322	113.188	1947.77	0.31798	237.489	2135.23	0.182117	267.11	2009.18	0.224632	375.567	2012.69	0.686104	688.654	1716.73	0.8872
82220	1442.75	3462.09	0.225848	247.207	2081.32	0.375349	110.338	1939.43	0.611482	237.489	2134.76	0.169455	281.6	2013.56	0.277941	379.398	2012.69	0.862986	688.717	1716.73	0.904453
82221	1443.08	3462.23	0.297179	123.899	2048.11	0.336665	110.338	1939.18	0.553793	237.489	2129.75	0.190233	374.467	2013.73	0.380563	380.864	2012.69	0.847391	688.76	1716.82	0.90004
82222	1443.52	3462.16	0.442597	123.899	2043.6	0.544972	110.338	1939.18	0.489571	237.489	2123.71	0.173015	366.224	2168.03	0.312399	380.864	2012.69	0.794066	689.366	1717.4	0.894594
82223	1443.52	3462.16	0.347378	123.899	1950.3	0.495057	114.752	1936.13	0.425625	216.823	2122.83	0.201149	366.224	2168.03	0.293721	380.864	2003.81	0.822955	690.54	1717.42	0.888897
82224	1443.16	3463.02	0.344607	364.338	1950.3	0.426864	114.752	1926.35	0.737513	216.823	2122.56	0.12504	366.224	2168.03	0.286913	379.954	2003.81	0.714811	690.54	1717.97	0.833116
82225	1443.08	3462.16	0.220389	364.338	1950.3	0.471197	125.325	1926.35	0.577273	216.823	2121.4	0.253578	275.544	2015.75	0.308171	374.185	2003.81	0.686023	690.54	1718.18	0.869749
82226	1442.72	3462.09	0.275507	364.338	1951.51	0.428189	130.199	2052.06	0.452632	290.642	2121.4	0.275647	274.22	2015.43	0.361073	372.788	2007.55	0.630395	690.509	1718.54	0.829686
82227	1442.7	3461.67	0.206201	354.896	1951.51	0.589563	114.752	1915.39	0.298059	216.326	2109.63	0.257589	270.02	2008.85	0.424577	368.367	2007.55	0.624242	688.602	1719.09	0.827149
82228	1442.14	3461.67	0.295404	354.033	1951.51	0.522155	98.9107	1911.14	0.468802	187.861	2109.63	0.154701	270.02	2008.85	0.403722	365.624	2007.55	0.647749	686.511	1731.89	0.81
82229	294.001	2157.88	0.249274	352.132	1948.57	0.513392	80.1167	1907.2	0.578403	182.806	2109.63	0.159883	254.576	2001.79	0.323452	359.624	2003.14	0.849002	686.511	1737.39	0.791453
82230	294.001	2157.88	0.286524	352.132	1948.57	0.651725	80.1167	1906.94	0.552157	171.681	2109.63	0.197979	254.576	2000.57	0.405715	359.129	1999.32	0.584886	686.511	1738.4	0.865254
82231	82.8205	1896.3	0.323229	352.132	1948.57	0.748993	78.1361	1906.89	0.633135	171.486	2109.63	0.178897	254.576	2000.57	0.414106	359.129	1999.32	0.680494	686.813	1739.53	0.799965
82232	80.3834	1896.3	0.286016	352.132	1948.8	0.532058	78.1361	1906.89	0.49178	171.681	2107.96	0.132233	256.147	2000.57	0.298402	359.129	1999.32	0.753276	686.813	1739.83	0.787436
82233	80.3665	1896.25	0.290127	353.564	1950.56	0.549834	77.9422	1902.83	0.45763	171.486	2107.96	0.196542	266.252	2014.26	0.451215	365.209	2007.96	0.658164	686.813	1739.83	0.818604
82234	80.3665	1896.25	0.319605	353.732	1950.56	0.602364	77.9422	1902.83	0.549285	171.486	2107.07	0.154088	266.252	2014.26	0.501176	366.089	2007.96	0.421247	686.798	1739.53	0.808975
82235	76.2084	1896.8	0.273323	353.732	1950.56	0.687955	76.5699	1904.64	0.424444	178.46	2106.91	0.195429	266.252	2014.26	0.516249	366.089	2007.96	0.633707	686.798	1739.53	0.81341
82236	75.2122	1896.8	0.217404	353.732	1948.15	0.583654	76.5699	1904.64	0.645492	282.726	2107.07	0.203705	258.175	2012.35	0.286651	366.089	2007.5	0.803331	686.798	1739.63	0.77576
82237	76.2084	1896.57	0.267257	350.529	1948.15	0.459506	76.6735	1905.36	0.578921	347.187	2107.07	0.160845	258.175	2012.35	0.280606	362.451	2007.5	0.709042	686.798	1739.63	0.785989
82238	78.0676	1896.57	0.335994	350.529	1948.15	0.513477	89.9164	1906.43	0.588291	364.673	2106.91	0.240255	258.175	2012.35	0.300228	362.451	2007.5	0.785571	686.798	1739.79	0.76286
82239	78.0676	1896.57	0.326802	350.529	1949.78	0.404876	87.2088	1906.43	0.497478	347.187	2106.91	0.141825	267.723	2012.35	0.39426	362.451	2011.04	0.819977	686.748	1739.79	0.780852
82240	89.0784	1896.57	0.355893	353.693	1949.88	0.614896	89.9164	1909.01	0.501063	347.187	2120.14	0.13114	274.243	2017.7	0.388561	364.417	2015.37	0.643709	686.724	1739.79	0.771611
82241	92.8094	1907.17	0.31541	354.183	1950.76	0.696897	89.9164	1909.01	0.471992	367.291	2120.14	0.143924	274.243	2017.7	0.290375	369.045	2015.68	0.717628	686.667	1739.73	0.800185
82242	339.491	2186.35	0.243758	354.183	1952.03	0.649212	92.3286	1914.07	0.478598	339.467	2120.14	0.21454	361.987	2015.36	0.394554	372.815	2015.68	0.786043	686.667	1739.56	0.79994
82243	339.491	2186.35	0.324409	353.693	1952.33	0.517213	401.82	2095.65	0.342685	208.671	2120.68	0.131298	2149.64	842.118	0.372554	374.268	2015.68	0.596537	686.667	1739.54	0.801155
82244	341.682	2187.32	0.160442	237.285	1952.33	0.456408	401.82	2095.65	0.624816	242.264	2120.68	0.122935	2140.01	842.824	0.269992	374.268	2007.54	0.883338	687.834	1738.38	0.719319
82245	339.491	2186.35	0.209319	237.285	2038.95	0.402431	400.841	2095.65	0.603015	216.749	2112.95	0.230072	2140.01	842.824	0.289968	372.815	1993.99	0.865206	689.164	1737.29	0.712272
82246	333.626	2155.97	0.333479	237.285	2038.95	0.349047	122.091	2086.01	0.318575	216.749	2112.7	0.179586	2140.01	842.118	0.250816	369.854	1983.07	0.752451	689.164	1737.08	0.652139
82247	323.454	2140.33	0.417076	254.157	2038.95	0.338356	145.407	2086.01	0.38121	242.264	2093.65	0.224738	2140.01	841.937	0.258498	364.266	1983.07	0.937453	689.164	1736.3	0.662757
82248	145.437	2089.7	0.389414	271.22	2037.47	0.398038	145.407	1906.19	0.409656	242.264	2093.65	0.141953	2139.84	842.824	0.256063	363.848	1983.07	0.644092	689.126	1735.84	0.613874
82249	145.437	2085.18	0.340901	271.22	2037.47	0.314939	147.342	2086.01	0.454329	249.096	2087.45	0.234285	310.944	1968.62	0.270617	363.848	1983.07	0.774737	688.174	1735.65	0.633031
82250	145.437	2085.18	0.327768	268.988	2026.61	0.446249	147.342	1891.41	0.587396	249.096	2071.18	0.219447	2139.84	841.937	0.29527	363.848	1983.07	0.458466	687.841	1735.18	0.799683
82251	145.437	1962.15	0.277261	254.157	2023.2	0.450783	147.342	1891.41	0.392604	249.096	2071.18	0.215104	2139.7	841.923	0.293536	371.199	1980.88	0.409595	687.421	1734.18	0.819306
82252	168.116	1962.15	0.265097	268.988	2023.2	0.667286	170.773	1896.44	0.445849	229.604	2071.18	0.273608	2132.83	841.923	0.242903	388.903	1967.5	0.768473	687.421	1734.08	0.754509
82253	420.714	2167.51	0.367116	237.775	2010.13	0.421711	178.718	1896.44	0.454837	229.604	2056.75	0.28549	2139.7	840.94	0.298219	401.512	1952.52	0.778197	687.421	1733.7	0.861504
82254	420.714	2168.51	0.244807	233.053	1996.3	0.385444	189.954	1896.44	0.40479	216.165	2026.74	0.221558	2153.38	839.906	0.294334	414.958	1942	0.865316	687.312	1733.7	0.785507
82255	419.081	2167.51	0.226945	201.84	1976.6	0.552628	180.268	1959.56	0.33363	193.725	2014.35	0.328692	2139.7	839.906	0.268559	426.743	1941.35	0.77611	687.312	1734	0.805884
82256	419.081	2167.51	0.351788	184.586	1970.3	0.470137	180.268	1950.75	0.248422	175.756	2014.35	0.235396	2132.83	839.906	0.191058	426.743	1940.72	0.796251	687.312	1734	0.796001
82257	65.8615	1945.57	0.27739	176.635	1958.33	0.573676	178.718	1950.75	0.580881	175.756	2008.38	0.202728	345.073	1971.08	0.26067	426.743	1940.25	1	687.266	1734.01	0.802338
82258	65.8615	1945.57	0.292992	168.663	1949.46	0.718162	174.075	1950.75	0.382498	175.756	1996.35	0.243531	345.073	1983.41	0.339611	426.743	1939.53	1	687.312	1734.01	0.816732
82259	65.8615	1945.57	0.30382	164.4	1936.51	0.750272	167.282	1927.17	0.414774	173.503	1983.16	0.160435	344.997	1983.41	0.326215	426.467	1939.53	0.938011	687.379	1734.15	0.819583
82260	331.837	2135.59	0.348476	159.341	1925.91	0.487185	139.833	1816.87	0.458074	178.141	1978.73	0.126729	344.997	1983.41	0.482678	426.366	1940.72	0.850377	687.401	1734.16	0.838991
82261	1439.18	3465.07	0.295222	156.38	1906.81	0.604562	139.833	1816.87	0.285655	209.631	1859.17	0.149921	397.119	1971.08	0.195524	426.366	1942.09	0.806295	687.57	1734.53	0.809117
82262	1439.18	3465.07	0.263853	156.38	1906.81	0.353111	102.251	1816.87	0.221466	209.631	1852.99	0.166778	397.119	1796.37	0.232215	419.037	1942.09	0.916014	687.614	1736.09	0.782201
82263	331.837	2135.59	0.326697	151.269	1905.91	0.285639	102.251	1735.9	0.39247	210.758	1850.41	0.240923	100.558	1783.36	0.21013	401.698	1942.09	0.876621	688.512	1736.94	0.744793
82264	294.961	2024.99	0.438352	145.207	1901.69	0.29823	108.265	1735.9	0.262159	210.758	1848.6	0.186483	55.7074	1756.29	0.203475	388.918	1939.05	0.916205	688.58	1740.77	0.582113
82265	124.922	1704.92	0.37253	145.207	1888.79	0.385842	108.265	1884.3	0.292401	209.631	1840.2	0.228612	47.05	1743.66	0.277856	388.918	1938.75	0.880614	688.729	1740.98	0.629593
82266	124.922	1685.82	0.318625	130.834	1882.6	0.374797	108.265	1883.47	0.387297	163.463	1806.56	0.223582	47.05	1743.66	0.275961	388.918	1938.24	0.79842	688.765	1743.13	0.731977
82267	127.495	1679.83	0.21663	130.834	1878.7	0.436074	146.477	1883.47	0.273098	163.463	1806.44	0.223421	55.7074	1733.22	0.280572	388.401	1934.1	1	690.083	1743.4	0.673068
82268	124.922	1673.15	0.295676	129.408	1850.58	0.412692	146.477	1883.47	0.312965	157.795	1802.65	0.196168	61.9429	1733.22	0.28306	388.274	1920.95	0.962473	690.102	1743.4	0.642231
82269	127.495	1673.15	0.259122	104.591	1726.11	0.456694	138.708	1869.98	0.25994	157.795	1802.65	0.140015	62.7731	1731.59	0.306399	384.052	1920.87	0.993554	690.312	1743.42	0.745422
82270	138.08	1679.83	0.402661	104.591	1726.11	0.396906	138.708	1869.98	0.298171	181.588	1802.65	0.170483	286.623	1716.4	0.313731	372.702	1909.41	0.835955	690.701	1743.55	0.688142
82271	248.268	1958.91	0.269075	112.064	1850.58	0.455947	132.924	1869.98	0.545096	191.945	1784.09	0.188245	2133.14	840.12	0.230201	368.06	1898.93	0.978516	690.701	1743.55	0.686989
82272	1437.48	3465.75	0.448092	112.064	1850.58	0.364982	119.911	1872.62	0.288108	191.945	1823.6	0.173277	2133.14	839.748	0.243071	353.906	1887.3	0.770916	691.101	1743.55	0.637957
82273	1437.48	3465.75	0.207245	104.591	1866.85	0.212557	111.618	1881.25	0.535912	191.945	1825.67	0.168659	2139.62	839.687	0.252379	339.814	1876.61	0.832507	691.101	1747.86	0.845787
82274	248.268	1958.91	0.317897	112.064	1882.65	0.374659	103.905	1881.25	0.378321	171.952	1823.6	0.22793	2133.14	839.687	0.247381	329.822	1867.21	0.877333	693.393	1755.31	0.820805
82275	1437.51	3465.75	0.424544	88.5679	1882.65	0.338229	101.168	1881.25	0.188106	171.952	1817.95	0.209703	2132.96	839.687	0.221893	319.893	1866.81	0.843995	693.393	1755.6	0.817767
82276	1438.03	3462.47	0.276276	88.5679	1767.09	0.204744	95.141	1878.18	0.23285	171.952	1820.18	0.100821	170.744	1795.98	0.188506	313.675	1866.81	0.739899	693.393	1758.36	0.833608
82277	59.8828	1706.17	0.289646	88.5679	1885.93	0.275922	95.141	1873.29	0.181769	236.685	1820.18	0.173263	161.558	1809.79	0.266608	313.517	1866.81	0.613266	692.626	1763.96	0.901354
82278	222.231	1998.1	0.252055	75.3513	1767.09	0.531198	103.882	1873.29	0.216191	236.685	1820.18	0.188115	161.558	1809.79	0.291052	310.13	1869.81	0.829718	692.602	1765.77	0.87236
82279	222.231	1998.1	0.323456	75.3513	1767.09	0.210186	103.882	1878.18	0.274588	236.685	1831.11	0.122239	170.744	1795.98	0.234886	300.827	1873.35	0.825616	691.984	1766.31	0.868654
82280	59.8828	1732.92	0.410614	75.3513	1767.09	0.486424	103.882	1878.18	0.289487	217.398	1834.51	0.172223	170.744	1795.98	0.220504	283.894	1875.66	0.817395	684.867	1778.53	0.885314
82281	38.5583	1732.92	0.29099	75.3513	1833.16	0.461759	103.882	1964.26	0.536462	165.391	1845.51	0.0950483	154.175	1809.79	0.208034	260.343	1877.63	0.887924	672.931	1790.8	0.889042
82282	32.3204	1736.45	0.376391	143.063	1833.16	0.418647	90.4454	1964.26	0.235973	131.543	1958.57	0.0973335	141.699	1841.69	0.30716	244.764	1886.48	1	655.068	1810.11	0.872418
82283	32.3204	1736.45	0.557604	143.063	1833.16	0.319658	85.8967	1982.44	0.287913	131.543	1958.57	0.202714	141.699	1843.99	0.284935	244.764	1886.48	0.885971	650.033	1818.51	0.757515
82284	32.3204	1748.57	0.414992	81.0007	1833.16	0.122959	85.8967	1982.44	0.234505	131.543	1959.22	0.192459	141.699	1843.99	0.176779	244.764	1886.48	0.937342	647.89	1824.07	0.707863
82285	36.9443	1748.69	0.395363	81.0007	1891.37	0.210585	87.2042	1984.42	0.24425	134.341	1959.22	0.131672	141.699	1841.69	0.168305	242.689	1886.48	0.864918	647.885	1824.33	0.69044
82286	36.9443	1748.79	0.313687	80.953	1983.5	0.240568	87.2042	1984.42	0.487521	141.643	1966.96	0.102793	172.601	1841.62	0.180528	242.689	1886.48	0.836636	647.428	1824.56	0.685305
82287	37.2918	1752.2	0.369567	80.953	1985.6	0.223617	87.2042	1984.42	0.295284	141.643	1966.96	0.113528	172.601	1841.62	0.23029	244.143	1888.52	0.886416	646.792	1826.29	0.768619
82288	36.9443	1752.25	0.348002	81.0007	1985.62	0.160869	213.413	1987.93	0.536086	134.701	1985.37	0.124983	141.409	1841.62	0.198835	242.689	1895.17	0.891457	645.168	1828.58	0.769905
82289	35.3775	1752.25	0.355478	93.363	1985.6	0.239844	87.2042	1987.93	0.280925	134.701	1985.37	0.0959573	141.409	1849.29	0.231719	242.659	1901.25	0.880389	644.141	1829.03	0.843146
82290	35.3775	1753.19	0.396588	192.785	2168.66	0.362684	103.007	1977.99	0.445261	148.208	1985	0.124649	157.968	1858.98	0.313075	242.659	1904.64	0.88601	642.213	1831.22	0.746615
82291	37.0666	1753.19	0.32134	194.21	2170.46	0.285315	103.007	1977.99	0.640939	139.288	1985	0.154297	157.968	1858.98	0.366003	244.143	1904.64	0.845451	642.029	1831.26	0.730137
82292	37.0666	1751.66	0.4162	192.785	2168.66	0.366658	103.007	1977.99	0.300646	139.288	1985	0.231275	158.424	1858.98	0.299694	253.794	1904.64	0.803045	642.029	1831.36	0.671212
82293	41.3106	1751.66	0.36148	93.363	1983.99	0.412785	103.007	1977.99	0.49091	148.208	1985	0.121696	2131.72	838.01	0.22847	256.857	1900.44	0.873319	642.029	1832.4	0.662723
82294	41.4459	1753.22	0.39564	91.7009	1983.99	0.361489	103.007	1977.99	0.435854	139.288	1997.19	0.132871	2131.72	837.354	0.218813	256.857	1900.44	0.7348	642.029	1832.44	0.671412
82295	41.4459	1751.66	0.313964	79.2466	1980.01	0.329324	33.2763	1778.67	0.343203	139.288	2007.19	0.101246	2131.72	837.354	0.202798	256.857	1900.44	0.982218	641.71	1832.59	0.673848
82296	45.7284	1753.22	0.466108	76.6338	1969.42	0.306928	24.8615	1769.09	0.548507	143.149	2007.19	0.12078	2131.27	838.01	0.199351	249.99	1906.93	0.850153	641.227	1832.69	0.686962
82297	125.885	2039.6	0.240587	72.4713	1968.27	0.325481	23.7713	1763.39	0.501349	148.647	2007.19	0.144743	156.524	1874.73	0.414117	247.946	1915.7	0.827503	639.263	1833.73	0.70613
82298	125.885	2039.6	0.335205	72.4713	1966.28	0.460603	23.7713	1763.39	0.51104	143.149	1983.5	0.188166	156.524	1874.73	0.206962	247.946	1915.7	0.847679	639.014	1833.77	0.731814
82299	125.885	2033.36	0.420312	72.4713	1965.8	0.411176	20.9009	1763.35	0.62869	143.149	1979.42	0.132381	156.308	1874.73	0.331622	247.946	1915.7	0.896981	638.241	1834.35	0.763109
82300	139.774	2033.36	0.296743	72.4713	1964.81	0.399997	23.7713	1763.35	0.563497	135.884	1971.35	0.148803	156.524	1857.86	0.376038	252.176	1911.45	0.94088	638.241	1834.62	0.724001
82301	139.774	2033.36	0.293744	72.4713	1949.41	0.331517	24.8315	1760.33	0.535546	130.967	1964.64	0.165275	174.075	1857.59	0.389757	257.329	1900.81	0.922131	638.147	1835.4	0.65171
82302	139.774	2029.67	0.409301	62.9792	1947.24	0.291311	25.7458	1760.33	0.493827	127.906	1964.46	0.144544	2132.27	841.61	0.26643	257.948	1900.81	0.87432	638.147	1835.4	0.623514
82303	139.774	2029.67	0.579553	76.7706	1947.24	0.374273	25.7458	1755.78	0.35625	123.51	1964.64	0.264521	2132.35	839.59	0.236334	257.948	1900.81	0.877046	637.898	1835.61	0.635868
82304	35.5476	1730.79	0.431531	82.0194	1949.41	0.374395	29.8114	1755.78	0.548366	118.587	1964.46	0.226939	2132.35	839.59	0.227886	257.948	1906.17	0.833403	637.888	1835.65	0.644288
82305	34.1271	1724.72	0.309607	293.118	2205.21	0.199913	29.8114	1749.16	0.533546	118.587	1964.46	0.187932	2132.27	839.59	0.229812	244.793	1918.01	0.830714	636.143	1836.67	0.665164
82306	34.1271	1720.85	0.32179	293.118	2205.21	0.333333	23.9131	1747.74	0.502457	118.587	1962.25	0.18111	157.537	1859.02	0.342692	243.26	1918.01	0.845095	635.886	1837.39	0.61314
82307	35.5476	1708.83	0.275065	293.118	2205.21	0.574785	23.9131	1747.74	0.621546	118.134	1957.73	0.155065	155.749	1859.02	0.390353	243.26	1918.01	0.87612	635.863	1837.79	0.63951
82308	37.4101	1708.83	0.427441	61.4022	1936.75	0.432852	72.761	1939.15	0.669694	118.134	1936.05	0.195237	155.749	1859.02	0.29645	243.26	1914.65	0.884044	635.58	1837.9	0.643372
82309	42.7615	1707.67	0.411997	60.9705	1934.54	0.511002	27.854	1734.08	0.449106	118.134	1932.59	0.182803	155.749	1857.41	0.219171	250.103	1905.51	0.871151	635.126	1838.78	0.644105
82310	44.5621	1704.08	0.507258	52.5797	1923.41	0.296445	54.9543	1923.23	0.394855	124.512	1932.59	0.219856	157.537	1830.23	0.261522	257.069	1895.95	0.871535	635.006	1839.68	0.639208
82311	45.4584	1675.3	0.237725	43.8956	1918.86	0.334773	54.9543	1923.23	0.272853	124.512	1936.05	0.202749	2154.5	842.223	0.329285	257.069	1891.75	0.992389	634.913	1839.73	0.591007
82312	53.7456	1660.61	0.280642	41.7511	1891.95	0.266155	43.7228	1873.77	0.539696	124.512	1936.05	0.171744	2154.5	842.044	0.23548	257.069	1891.74	0.803707	634.779	1840.02	0.612427
82313	47.9779	1654.35	0.321042	35.0413	1878.3	0.413778	39.3222	1872.3	0.426427	112.683	1919.72	0.22763	2153.51	841.115	0.243758	251.703	1891.13	0.936425	634.678	1840.52	0.63635
82314	47.9779	1652.58	0.388247	35.0413	1878.3	0.356693	39.3222	1873.77	0.488931	85.9987	1902.22	0.192391	2153.74	839.472	0.21503	243.451	1891.13	0.874986	634.652	1840.98	0.651597
82315	48.0642	1652.58	0.36027	35.031	1878.3	0.37626	39.1651	1873.77	0.740197	84.3558	1891.59	0.263863	2153.51	839.353	0.20373	231.005	1888.71	0.760071	499.17	1886.72	0.568217
82316	48.0642	1652.58	0.402911	30.3944	1878.13	0.358025	32.0466	1873.77	0.49586	84.3558	1889.02	0.207294	2153.45	839.353	0.196439	227.081	1884.32	0.803587	499.17	1886.72	0.572252
82317	48.0642	1653.18	0.376642	29.7017	1878.13	0.364571	28.0093	1872.3	0.477006	83.8522	1886.75	0.268145	2132.57	839.353	0.207652	225.423	1884.32	0.812435	498.288	1886.72	0.501086
82318	1441.95	3462.05	0.272793	29.7017	1878.13	0.233169	28.0093	1857.21	0.35382	83.8522	1886.75	0.252828	2132.53	840.282	0.230663	223.829	1884.32	0.739446	498.288	1886.72	0.493674
82319	1442.41	3462.09	0.379659	29.7017	1863.43	0.367652	28.0093	1668.63	0.464563	83.4933	1884.65	0.210036	137.119	1905.42	0.261335	225.423	1883	0.798618	499.009	1886.72	0.50135
82320	1442.41	3464.6	0.336086	29.9641	1863.43	0.2107	32.6034	1668.63	0.812449	83.4933	1886.01	0.194701	124.204	1905.42	0.181313	223.829	1883	0.626097	499.399	1886.72	0.480177
82321	1442.41	3462.75	0.268546	31.6091	1863.43	0.326396	33.2022	1857.21	0.599972	83.4933	1886.01	0.168159	124.204	1905.42	0.300972	222.959	1883	0.862461	499.009	1886.72	0.557963
82322	1442.41	3462.75	0.341043	31.6091	1863.43	0.347062	33.2022	1857.21	0.461033	91.1159	1885.85	0.298181	137.119	1905.21	0.223829	222.911	1881.09	0.911133	499.009	1886.4	0.587329
82323	1442.19	3462.75	0.290266	31.6091	1864.88	0.605696	32.6034	1661.26	0.374679	91.1159	1885.85	0.330933	142.745	1881.89	0.303224	222.337	1874.19	0.881072	499.009	1886.4	0.535382
82324	1441.94	3462.5	0.383994	29.9641	1864.88	0.297603	31.1189	1688.21	0.608702	103.384	1886.01	0.224895	2147.73	845.103	0.204821	217.699	1873.49	0.768743	499.399	1885.83	0.476363
82325	188.858	1987.24	0.370384	37.6786	1756.37	0.626486	31.1189	1688.21	0.262829	103.384	1895.09	0.186031	2149.33	839.858	0.230969	216.376	1873.49	0.87909	619.156	1863.94	0.524394
82326	29.518	1687.61	0.385886	26.9141	1714.64	0.33997	27.1385	1688.21	0.291099	103.701	1910.51	0.155226	2149.33	839.858	0.242469	216.376	1873.49	0.897517	619.715	1863.92	0.575373
82327	29.518	1687.61	0.416146	19.2025	1733.57	0.413249	29.8827	1696.4	0.218165	103.701	1929.21	0.166278	2147.73	845.103	0.217098	216.376	1873.79	0.888972	619.793	1863.83	0.587149
82328	29.518	1687.61	0.36814	19.2025	1733.57	0.297582	29.8827	1719.91	0.302878	108.631	1930.41	0.16546	140.493	1811.34	0.156605	220.488	1873.95	0.909041	621.179	1863.83	0.504358
82329	81.5346	1949.01	0.282799	22.8156	1739.45	0.147543	52.7404	1908.73	0.200386	133.329	1936.34	0.155315	140.493	1811.34	0.267115	221.541	1883.29	0.842775	621.179	1863.83	0.459259
82330	81.5346	2016.01	0.279141	22.8156	1739.45	0.181382	86.5565	1941.77	0.475025	133.329	1947.24	0.2126	123.558	1825.44	0.220633	221.595	1898.21	0.713906	621.179	1863.83	0.431582
82331	89.4263	2022.28	0.291755	41.0575	1935.21	0.310677	86.5565	1941.77	0.265208	133.329	1948.36	0.191232	123.558	1843.41	0.180049	222.262	1899.6	0.797271	621.339	1863.8	0.519049
82332	89.4263	2029.53	0.25722	53.3022	1936.07	0.186264	86.5565	1941.77	0.296417	125.649	1960.85	0.181667	138.038	1845.19	0.237324	222.749	1901.24	0.860153	621.456	1863.45	0.418042
82333	218.479	2032.35	0.409458	49.7377	1941.13	0.184653	36.4359	1746.8	0.302248	119.147	1970.8	0.0929191	140.519	1843.41	0.358856	225.098	1901.24	0.854862	253.757	2235.82	0.391596
82334	220.357	2032.78	0.351461	53.3022	1949	0.243996	36.4359	1746.8	0.243882	119.147	1970.98	0.198582	140.519	1843.41	0.237534	229.156	1901.24	0.79139	623.085	1863.41	0.381726
82335	220.357	2032.78	0.348565	49.7377	1941.13	0.225578	36.4359	1746.8	0.169358	113.759	1970.98	0.123362	2132.89	840.905	0.206926	229.156	1901.24	0.846096	623.085	1863.41	0.389451
82336	220.486	2035.46	0.442954	53.3022	1949	0.215004	85.8492	1962.54	0.306508	119.147	1970.8	0.101379	2140.26	840.905	0.226126	229.156	1901.24	0.914557	621.708	1863.69	0.394912
82337	220.486	2035.46	0.451422	79.0874	1966.46	0.311675	85.8492	1962.54	0.161668	122.221	1970.8	0.116758	2140.37	840.905	0.233102	225.312	1901.74	0.846781	621.708	1863.69	0.389074
82338	220.486	2036.04	0.500085	80.9646	1977.14	0.194337	91.4358	1971.67	0.204338	142.768	1981.08	0.0913351	2140.37	842.007	0.255658	225.312	1902.09	0.857015	621.954	1863.49	0.373463
82339	220.486	2036.86	0.445299	80.9646	1977.14	0.216311	99.498	1975.59	0.135703	140.897	1980.53	0.141334	2140.26	842.231	0.249687	225.312	1907.48	0.821685	621.708	1863.69	0.376325
82340	221.439	2049.17	0.285496	185.013	2158.48	0.369629	91.4358	1971.67	0.285622	141.817	1980.53	0.219501	140.848	1863.09	0.424583	225.978	1908.32	0.881774	621.954	1863.49	0.354488
82341	221.439	2049.17	0.247137	187.147	2158.48	0.323523	211.195	1992.6	0.499451	140.897	1980.78	0.193465	140.785	1863.09	0.375349	231.381	1908.32	0.814262	622.072	1863.45	0.36927
82342	115.548	2049.17	0.360529	185.013	2155.78	0.395487	212.06	1997.91	0.484934	141.251	1980.78	0.215183	140.54	1863.09	0.308549	231.465	1908.32	0.85713	622.072	1863.49	0.358513
82343	217.224	2037.71	0.262671	78.2644	1969.33	0.488467	211.195	1992.6	0.381529	140.897	1980.78	0.225596	139.694	1856.61	0.195283	232.947	1902.73	0.896866	622.072	1863.51	0.369065
82344	217.224	2024.99	0.306215	78.2644	1969.33	0.320703	22.9202	1775.79	0.60069	139.531	1981.5	0.171614	136.818	1856.61	0.265328	233.42	1902.73	0.843468	622.072	1863.51	0.364939
82345	217.224	2024.99	0.354999	78.2644	1956.87	0.455829	117.755	1959.51	0.384817	139.531	1981.5	0.191479	137.506	1856.61	0.222933	233.426	1902.73	0.802456	621.971	1863.51	0.49342
82346	224.842	2024.99	0.308056	78.2644	1956.87	0.371154	22.9202	1779.12	0.519582	135.453	1981.5	0.207223	136.818	1867.37	0.257427	233.741	1906.46	0.746993	621.708	1863.57	0.401245
82347	237.596	2028.62	0.457292	89.5432	1956.87	0.223143	20.3932	1779.12	0.320969	135.453	1985.72	0.168248	136.818	1870.24	0.299002	234.923	1907.97	0.724434	556.059	1878.32	0.376038
82348	1439.83	3463.3	0.337415	95.0171	1974.68	0.419012	20.3932	1786.13	0.461387	146.753	1997.37	0.115126	137.506	1870.73	0.184003	236.352	1907.97	0.785591	621.708	1863.57	0.37362
82349	1439.83	3463.3	0.409926	122.523	1974.68	0.224113	20.3932	1795.85	0.345648	146.753	1995	0.111059	137.57	1870.73	0.200721	236.352	1906.46	0.957608	621.971	1863.57	0.477321
82350	1439.83	3463.3	0.404968	122.523	1974.68	0.399345	20.3932	1795.85	0.517235	146.753	1995	0.117006	146.431	1870.73	0.20704	236.352	1902.87	0.832963	556.059	1878.32	0.371596
82351	230.584	2041.33	0.357972	89.5432	1952.27	0.262881	217.9	2007.52	0.413696	156.929	1995	0.192862	146.431	1856.13	0.225919	237.616	1902.87	0.799214	554.297	1879.13	0.378199
82352	230.584	2039.25	0.390149	122.523	1952.27	0.494987	229.449	2009.91	0.386525	150.279	1985.77	0.128547	154.593	1851.19	0.216253	240.13	1902.87	0.738714	554.471	1879.13	0.377406
82353	230.584	2039.25	0.281434	122.523	1952.27	0.325738	229.449	2009.91	0.240768	156.929	1982.74	0.117863	2131.64	840.074	0.284221	241.009	1906.25	0.656766	554.471	1879.13	0.389457
82354	237.121	2039.25	0.440705	123.192	1952.27	0.335131	235.045	2030.44	0.242811	156.929	1982.74	0.128523	2131.84	838.685	0.239335	241.009	1906.48	0.750136	554.297	1879.25	0.403229
82355	237.121	2044.03	0.424024	123.192	1952.27	0.314984	235.045	2030.44	0.27296	150.279	1985.77	0.218886	2131.84	840.074	0.191062	240.13	1908.67	0.961535	554.471	1879.25	0.350356
82356	237.121	2048.15	0.372654	123.192	1942.94	0.363565	19.9144	1793.5	0.31929	149.585	1985.77	0.112839	2131.84	840.074	0.186476	239.53	1915.72	0.766371	554.471	1879.45	0.354879
82357	234.762	2052.64	0.344258	123.192	1942.94	0.316172	17.0526	1780.69	0.182932	145.796	1982.74	0.216905	170.41	1840.83	0.216757	235.152	1919.14	0.912526	376.721	1885.23	0.333835
82358	127.848	2053.9	0.346741	125.817	1942.94	0.424104	16.0186	1780.69	0.463577	145.796	1985.26	0.2164	169.376	1849.42	0.329321	234.686	1919.14	0.985388	254.272	2237.56	0.34447
82359	125.079	2053.9	0.482772	125.817	1946.99	0.316129	16.0186	1780.69	0.342684	147.608	1983.91	0.179618	169.345	1888.97	0.28692	233.285	1919.14	0.950444	254.175	2237.87	0.406706
82360	124.046	2057.3	0.645714	125.817	1946.99	0.280125	16.0186	1784.05	0.272067	147.608	1983.91	0.193019	169.376	1888.97	0.160783	232.06	1918.37	1	254.175	2237.9	0.469701
82361	121.73	2057.3	0.522476	125.817	1966.48	0.440102	200.258	1833.09	0.39498	147.608	1983.91	0.14539	169.345	1862.86	0.19741	232.06	1918.37	1	253.04	2237.9	0.428583
82362	121.73	2057.3	0.574796	94.1179	1964.36	0.230588	203.433	1834.04	0.498237	155.992	1983.91	0.164176	119.622	1862.86	0.131599	226.885	1918.37	1	254.175	2237.9	0.417402
82363	121.73	2062.35	0.607351	94.1179	1966.48	0.323798	203.433	1834.47	0.354311	155.992	1887.39	0.287362	137.662	1871.55	0.391031	226.885	1919.25	0.950709	254.878	2237.9	0.506838
82364	139.711	2062.35	0.484633	94.1179	1966.48	0.483792	200.258	1834.47	0.339286	155.992	1887.39	0.240621	137.662	1871.55	0.350215	226.885	1926.4	0.92762	555.644	1877.72	0.419311
82365	162.435	2062.35	0.317524	150.455	1981.2	0.266211	200.258	1836.81	0.373905	155.992	1887.39	0.180335	132.563	1880.3	0.298215	236.39	1931.82	0.9767	555.644	1877.24	0.405603
82366	204.919	2035.96	0.244904	150.455	1981.2	0.251109	21.4979	1881.84	0.408927	180.195	2018.92	0.181557	133.708	1883.77	0.486148	240.176	1932.29	0.832632	555.644	1863.93	0.438746
82367	210.26	2035.96	0.309417	163.599	2002.55	0.284382	21.4979	1899.23	0.34012	182.792	2047.84	0.157737	137.662	1900.98	0.288652	242.915	1937.29	0.898352	555.644	1877.24	0.454954
82368	271.929	2035.96	0.496995	154.766	2002.55	0.308882	27.6576	1899.23	0.500338	182.792	2047.84	0.213942	140.156	1900.98	0.358435	243.923	1943.56	0.830088	555.644	1877.24	0.406438
82369	271.929	2082.75	0.550349	163.599	2030.03	0.266427	214.634	1881.84	0.242159	184.892	2060.86	0.15164	141.345	1900.98	0.158377	245.153	1949.4	0.897049	557.035	1877.2	0.36102
82370	272.643	2082.75	0.326371	164.039	2036.71	0.265957	62.7922	1881.84	0.168373	184.892	2074.15	0.119745	2130.9	839.549	0.161973	245.153	1949.4	0.878857	557.351	1877.2	0.345119
82371	271.929	2084.83	0.569639	186.424	2036.71	0.320333	213.991	1844.73	0.172795	134.096	2083.65	0.0989515	2130.9	839.549	0.158568	245.153	1949.4	0.941792	557.732	1877.2	0.355377
82372	269.956	2089.9	0.319446	196.025	2036.71	0.299586	213.991	1844.73	0.193809	132.574	2083.65	0.10816	2130.94	838.551	0.183696	249.039	1949.4	1	560.79	1875.07	0.340692
82373	190.725	2107.12	0.586171	196.929	2030.31	0.315405	62.7922	1906.42	0.168404	132.574	2088.66	0.115848	2130.9	838.551	0.219137	249.039	1949.4	0.974876	562	1874.32	0.369738
82374	186.035	2109.04	0.382778	196.929	2030.31	0.283972	62.7922	1915.92	0.174983	128.708	2088.66	0.171615	157.139	1920.91	0.17115	249.514	1949.24	0.84526	562	1874.22	0.404764
82375	184.596	2109.04	0.671289	196.929	2030.31	0.329169	44.3761	1906.42	0.209906	128.708	2074.03	0.122583	155.44	1920.91	0.194174	249.514	1948.77	0.838137	562	1874.22	0.407943
82376	184.596	2107.12	0.377419	196.025	2025.12	0.403685	38.8995	1906.42	0.181946	128.708	2062.76	0.137184	157.139	1915.54	0.213368	254.411	1948.77	0.887792	561.802	1874.22	0.410636
82377	185.586	2106.46	0.35218	196.929	2068.34	0.281308	44.3761	2074.87	0.181477	143.113	2062.76	0.165278	155.44	1920.25	0.219678	254.411	1945.06	0.933011	561.33	1874.31	0.449163
82378	185.586	2106.46	0.535025	193.028	2068.34	0.298479	189.15	2103.61	0.148069	192.502	2062.76	0.135015	157.139	1920.25	0.196324	254.411	1945.06	0.928053	561.33	1874.35	0.448828
82379	185.586	2106.46	0.591466	193.028	2033.92	0.212675	253.104	2110.99	0.200003	217.419	2048.64	0.106256	146.728	1920.25	0.260268	252.115	1945.06	1	561.802	1874.63	0.434668
82380	187.454	2106.46	0.560509	140.943	2028.82	0.196714	254.656	2110.99	0.407297	217.419	2048.64	0.114533	181.094	1924.94	0.227772	249.289	1948.94	0.963402	2099.73	2120.36	0.428218
82381	185.586	2105.45	0.473908	140.318	2028.82	0.336711	260.361	2110.99	0.269559	216.548	2048.64	0.168769	148.7	1931.01	0.275881	249.289	1954.59	0.890752	2100.12	2120.36	0.42551
82382	187.454	2063.75	0.2665	140.318	2025.16	0.514881	260.361	2068.53	0.178339	216.548	2059.05	0.133452	166.058	1931.01	0.375087	249.289	1954.59	0.823396	2100.12	2120.36	0.437154
82383	189.71	2063.75	0.307153	140.943	2025.16	0.262142	260.361	2068.53	0.270658	117.718	2059.05	0.150682	166.058	1924.94	0.317893	251.265	1954.59	0.95884	2100.12	2120.2	0.413322
82384	189.71	2063.75	0.260553	140.318	2025.06	0.396988	80.0907	2063.09	0.285188	116.979	2059.05	0.14014	170.66	1919.9	0.412484	257.222	1944.36	0.964729	562.179	1874.55	0.450487
82385	189.428	2085.14	0.491869	143.212	2025.06	0.31169	80.0907	2068.53	0.328584	116.979	2048.73	0.202394	167.484	1917.46	0.445248	260.188	1940.24	1	562.03	1874.55	0.426381
82386	189.428	2085.81	0.309187	144.662	2025.16	0.286101	51.3485	1892.45	0.246359	116.979	2048.73	0.145041	169.182	1905.51	0.283471	260.188	1939.86	0.943132	561.666	1874.52	0.425864
82387	182.707	2094.25	0.310283	238.876	2193.22	0.345017	80.0907	2080.9	0.356411	117.718	2038.18	0.138233	169.182	1905.51	0.385233	260.188	1939.86	0.993545	561.666	1874.52	0.395788
82388	173.343	2094.25	0.688049	238.876	2193.22	0.357814	187.166	2043.48	0.251649	155.38	2019.12	0.163398	168.919	1905.51	0.406519	259.186	1939.86	1	561.626	1874.52	0.400147
82389	173.043	2097.06	0.631531	238.876	2193.22	0.402671	187.166	2043.48	0.175887	155.38	2015.08	0.211199	167.484	1915.06	0.330395	256.011	1940.32	1	560.051	1874.61	0.400553
82390	173.043	2098.72	0.533711	117.751	1983.58	0.318025	22.7411	1843.66	0.228074	174.471	2014.93	0.131773	157.028	1915.17	0.274064	249.285	1941.24	0.976123	557.428	1874.52	0.358951
82391	173.043	2098.72	0.441092	108.167	1982.56	0.201256	12.4699	1795.27	0.346001	156.116	2013.94	0.264985	157.028	1915.17	0.407199	245.423	1941.24	0.905538	557.428	1874.66	0.431546
82392	174.98	2098.72	0.403277	81.4035	1979.92	0.331831	12.4699	1795.27	0.383215	155.38	2013.94	0.108159	157.028	1915.06	0.354316	245.423	1940.71	0.883118	557.428	1874.82	0.404042
82393	282.041	2062.2	0.288602	73.6936	1977.35	0.410924	12.4699	1792.54	0.596439	156.116	1999.49	0.169713	157.028	1906.25	0.295522	245.423	1940.71	0.835435	557.428	1874.85	0.408594
82394	282.041	2060.64	0.315898	73.6936	1977.35	0.330738	17.0203	1793.17	0.338614	156.116	1999.49	0.0895885	157.028	1906.25	0.278223	253.688	1940.71	0.95095	560.809	1874.85	0.410205
82395	282.041	2058.53	0.34739	81.4035	1977.35	0.317434	23.4917	1793.17	0.262928	156.116	1999.49	0.246349	156.501	1906.25	0.342345	253.688	1940.71	1	560.952	1874.9	0.381361
82396	222.951	2060.64	0.272209	111.306	1986.96	0.215627	28.7565	1795.33	0.394991	157.27	2013	0.181811	154.03	1917.27	0.31391	253.688	1941.75	1	560.99	1874.9	0.399253
82397	222.951	2062.2	0.30802	111.306	1988.87	0.257959	31.4354	1795.33	0.479535	157.27	2014.04	0.145072	154.03	1918.1	0.253095	252.381	1942.46	0.990452	561.398	1874.96	0.381269
82398	222.181	1846.69	0.30768	111.306	1993.1	0.262509	31.4354	1820.75	0.611184	157.27	2016.14	0.150525	154.03	1918.1	0.237251	251.47	1945.38	0.844873	561.45	1874.96	0.390253
82399	221.58	1846.69	0.289908	110.14	1994.28	0.353323	34.5612	1820.75	0.383302	158.413	2016.14	0.162411	154.635	1917.27	0.279291	251.178	1945.38	0.975023	561.398	1874.96	0.377848
82400	221.58	1846.69	0.235102	83.0679	1995.32	0.270257	34.5612	1993.88	0.308887	158.413	2016.45	0.131715	159.04	1914.72	0.256844	251.47	1945.38	0.867001	561.832	1874.96	0.36759
82401	221.58	1845.98	0.197588	78.7893	1995.32	0.320139	34.5612	1820.75	0.335568	154.558	2017.94	0.114886	164.904	1914.21	0.440674	252.381	1943.55	0.947264	561.927	1874.92	0.380992
82402	218.979	1845.98	0.203893	35.4172	1995.32	0.379962	34.5612	1820.75	0.370051	157.82	2016.45	0.166094	165.425	1912.56	0.267423	255.253	1942.51	0.952105	561.927	1874.87	0.367883
82403	175.965	1845.98	0.263916	15.507	2056.56	0.274243	38.5095	1990.87	0.165665	154.558	2021.27	0.179048	173.904	1903.95	0.376812	255.575	1942.42	0.951553	561.837	1874.92	0.370204
82404	175.965	1845.59	0.361393	15.507	2060.55	0.316366	38.5095	1990.87	0.329187	154.558	2026.67	0.141281	173.904	1903.95	0.326291	255.575	1942.32	0.929193	561.837	1874.87	0.385522
82405	175.965	1844.89	0.566555	15.507	2060.55	0.381531	38.5095	1790.1	0.348379	157.82	2031.36	0.120354	173.904	1903.95	0.271175	255.655	1942.32	1	561.699	1874.85	0.363114
82406	175.965	1844.89	0.302495	15.507	2060.55	0.467751	33.6059	1778.74	0.338454	157.82	2031.36	0.160753	173.904	1903.15	0.256454	255.712	1941.71	1	561.599	1874.83	0.350831
82407	168.884	1843.92	0.311584	59.2257	1985.11	0.176706	33.6059	1778.74	0.276677	152.866	2031.36	0.111959	173.904	1904.72	0.294505	255.807	1941.71	0.837405	561.599	1874.83	0.342611
82408	223.186	1843.38	0.303758	95.505	1974.21	0.174248	32.693	1775.64	0.385865	152.866	1986.14	0.248382	173.573	1904.72	0.237281	255.807	1941.7	0.875375	561.599	1874.83	0.343368
82409	224.842	1843.38	0.326105	95.505	1972.44	0.247928	33.6059	1775.64	0.404396	141.529	1984.76	0.17154	173.573	1904.72	0.279646	255.807	1941.2	0.877002	561.599	1874.85	0.320179
82410	46.0587	1764.72	0.314813	95.505	1972.44	0.228585	33.6059	1769.97	0.448468	140.969	1983.23	0.203202	171.564	1904.72	0.213128	252.941	1941.2	1	561.584	1874.88	0.351078
82411	46.0587	1752.89	0.361357	95.505	1966.46	0.22137	32.693	1769.97	0.390821	134.246	1984.76	0.156856	159.277	1904.72	0.415226	251.667	1941.97	1	561.584	1875.16	0.41276
82412	221.499	1843.38	0.279795	81.6702	1960.58	0.154064	29.743	1767.65	0.399652	134.246	1986.04	0.139224	159.277	1904.29	0.250931	250.161	1941.97	0.869707	561.584	1875.16	0.351293
82413	221.499	1844.54	0.25968	77.1523	1960.58	0.196417	24.3727	1765.26	0.443698	124.715	1983.22	0.171384	159.277	1904.29	0.331002	248.868	1941.97	0.830802	561.584	1875.16	0.360787
82414	89.7129	1847.21	0.288753	33.1243	1846.4	0.428205	24.3727	1760.24	0.47107	124.715	1983.42	0.225245	161.004	1904.02	0.282212	248.868	1941.97	0.80073	561.918	1875.14	0.364595
82415	175.607	1848.02	0.33258	38.7089	1846.4	0.310336	24.3727	1757.43	0.708441	137.224	1986.04	0.234077	163.188	1904.02	0.208812	248.868	1939.3	0.955782	561.978	1875.16	0.340823
82416	175.607	1955.33	0.39617	38.7089	1960.58	0.35394	33.4763	1755.36	0.409626	137.224	1983.42	0.118013	173.614	1889.88	0.257416	254.741	1938.36	0.852693	562.222	1875.14	0.403341
82417	175.607	1955.33	0.316825	33.1243	1907.9	0.197784	33.4763	1752.28	0.571019	137.224	1983.42	0.124188	173.614	1889.88	0.207016	256.008	1938.36	0.866995	561.978	1875.21	0.345508
82418	171.838	1955.33	0.424982	38.7089	1907.9	0.276086	33.4763	1752.28	0.357918	137.224	1983.42	0.130556	173.614	1988.84	0.180176	256.008	1937.71	0.896454	561.965	1875.21	0.370648
82419	175.607	2060.41	0.313486	38.7089	1907.9	0.468175	33.0226	1752.28	0.585264	132.758	1970.5	0.105765	165.982	2004.11	0.157786	256.008	1937.71	0.873999	561.965	1875.36	0.335932
82420	226.261	2058.82	0.413648	63.6148	1911.15	0.250616	33.0226	1743.7	0.377932	132.758	1970.5	0.146147	164.95	2003.81	0.201495	252.057	1937.2	0.870588	561.965	1875.58	0.316209
82421	280.533	2058.82	0.366665	63.6148	1907.9	0.466981	33.0226	1893.45	0.350387	118.24	1953.34	0.200497	164.14	2003.81	0.193035	251.48	1936.25	0.826068	561.929	1875.85	0.334463
82422	282.773	2060.41	0.449682	63.6148	1897.1	0.25732	42.2304	1893.45	0.281073	106.564	1928.69	0.126091	164.95	2003.81	0.336082	251.48	1934.23	0.816812	374.399	1889.88	0.342016
82423	282.773	2060.41	0.361448	43.2705	1891.61	0.23462	60.2668	1712.31	0.378642	82.6688	1815.89	0.151552	164.14	1996.69	0.193933	251.172	1932.01	0.773193	561.929	1875.85	0.335832
82424	280.533	2058.82	0.35493	43.2705	1878.14	0.442932	60.2668	1688.92	0.556723	118.24	1878.38	0.177732	164.14	1966.46	0.167551	251.172	1927.59	0.805985	562.237	1875.58	0.308005
82425	223.666	1843.8	0.361399	30.5133	1870.81	0.265412	60.2668	1688.92	0.469931	88.9995	1858.81	0.198971	127.984	1956.58	0.258882	250.989	1926.58	0.962904	561.929	1875.85	0.317606
82426	223.416	1843.8	0.320371	30.1827	1870.48	0.467178	60.2329	1684.28	0.584024	88.9995	1858.81	0.246683	116.762	1956.58	0.215958	244.162	1924.47	1	621.926	1863.2	0.336779
82427	223.416	1843.8	0.500994	30.1722	1870.19	0.435601	59.2795	1681.66	0.490298	88.9995	1872.31	0.20698	113.225	1956.58	0.382145	238.835	1924.24	0.879492	621.926	1863.2	0.397492
82428	223.666	1844.07	0.425338	30.1722	1869.32	0.363801	56.0704	1681.66	0.353412	103.865	1878.38	0.164359	107.819	1955.58	0.316568	238.835	1923.64	0.956894	556.332	1878.63	0.405076
82429	227.476	1844.62	0.324327	28.6976	1868.74	0.375704	36.2112	1843.62	0.399957	103.865	1874.37	0.155687	107.819	1947.99	0.277552	238.835	1923.64	0.838754	555.101	1878.81	0.393405
82430	227.476	1844.62	0.437699	28.4749	1852.41	0.229224	29.7664	1843.42	0.367276	103.865	1874.37	0.132268	106.61	1937.59	0.177818	242.056	1923.64	0.822045	556.332	1879.18	0.370319
82431	227.476	1844.62	0.384636	22.1104	1849.99	0.292682	25.7324	1843.42	0.376699	87.4139	1874.37	0.179662	106.61	1927.09	0.185293	242.056	1923.52	0.736936	555.101	1879.57	0.389506
82432	75.1245	1639.16	0.404523	22.1104	1849.99	0.546535	20.3039	1843.42	0.32562	87.4139	1841.56	0.157619	107.033	1899.98	0.19464	242.056	1921.52	0.906439	554.792	1879.57	0.348268
82433	75.1245	1630.03	0.444347	22.0332	1842.46	0.335393	20.3039	1839.44	0.48238	76.8974	1801.48	0.196642	108.46	1927.09	0.205177	237.796	1918.79	0.886083	554.792	1879.54	0.418028
82434	74.7668	1628.39	0.375303	28.4749	1842.46	0.386967	20.3039	1839.44	0.554299	76.8974	1801.48	0.173652	124.249	1927.09	0.247364	235.581	1915.64	0.843988	554.594	1879.54	0.418484
82435	75.1245	1628.39	0.419058	187.555	2165.98	0.361219	20.3039	1839.44	0.38375	76.8974	1801.48	0.183969	130.625	1927.09	0.360051	235.581	1913.51	0.917853	554.594	1879.54	0.392496
82436	75.9273	1630.03	0.359669	200.751	2173.36	0.539451	217.524	1841.28	0.662632	82.158	1824.27	0.15734	130.625	1914.64	0.264355	235.581	1909.82	0.844719	554.594	1879.37	0.389222
82437	224.04	2015.46	0.286114	220.392	2170.33	0.471351	217.524	1841.28	0.386455	82.158	1824.27	0.134883	130.625	1914.64	0.271624	235.858	1909.79	0.773168	622.076	1863.53	0.354771
82438	224.04	2015.46	0.295231	220.392	2170.33	0.54946	217.524	1841.28	0.329808	82.158	1824.27	0.134191	2131.88	845.907	0.263055	235.858	1909.76	0.761452	622.076	1863.53	0.364245
82439	224.04	2015.46	0.386304	220.392	2170.33	0.575735	12.3494	1789.91	0.634147	71.1229	1751.69	0.214954	2147.54	845.907	0.252813	235.858	1909.35	0.687495	622.107	1863.51	0.36793
82440	99.5737	1658.85	0.36058	137.088	2143.07	0.306571	9.5113	1784.4	0.650782	51.6028	1737.72	0.24296	2147.54	846.058	0.272542	234.456	1908.49	0.728274	622.107	1863.51	0.40653
82441	99.5737	1592.36	0.344793	9.36241	1784.31	0.557663	9.07108	1775.2	0.668146	51.6028	1737.29	0.149664	2147.54	846.058	0.286455	233.802	1907.69	0.952049	622.107	1863.51	0.34959
82442	99.5737	1592.36	0.265829	8.36486	1768.81	0.409215	8.29488	1768.63	0.587843	50.0802	1727.4	0.187243	2148.01	846.058	0.32071	233.802	1906.46	0.851965	374.749	1893.99	0.352753
82443	108.377	1658.85	0.452445	9.36241	1768.81	0.369711	8.29488	1768.63	0.559768	37.6865	1640.57	0.214045	2148.01	846.058	0.39302	233.802	1901.51	0.911199	623.715	1864.1	0.359966
82444	1439.3	3465.98	0.311122	8.36486	1757.38	0.23947	9.07108	1758.33	0.665568	42.6167	1640.57	0.163743	2153.9	840.653	0.285848	233.915	1899.84	0.857311	562.56	1880.71	0.339511
82445	1439.38	3466.22	0.3614	8.20796	1753.72	0.218645	9.46147	1755	0.494338	42.6167	1634.85	0.245457	2153.9	840.653	0.27757	234.532	1897.22	0.77956	562.56	1893.99	0.312908
82446	1439.38	3466.22	0.31909	7.39467	1715.3	0.351578	9.46147	1717.1	0.640129	42.6167	1634.85	0.177569	2153.9	840.653	0.300475	235.305	1895.01	0.863139	624.809	1893.99	0.299534
82447	1439.3	3465.98	0.414606	7.39238	1701.11	0.188295	9.79482	1717.1	0.657621	45.1876	1640.57	0.241856	2075.25	1881.42	0.324723	235.312	1892.22	0.856909	2101.01	2120.28	0.318427
82448	1439.3	3465.98	0.343328	6.52749	1697.07	0.367524	9.79482	1717.1	0.467705	59.9076	1616.61	0.233344	138.297	1881.42	0.295597	237.091	1889.21	0.870282	2101.01	2120.28	0.304686
82449	239.384	1954.84	0.432674	6.52749	1693.79	0.447307	10.5697	1706.39	0.369788	60.6329	1644.36	0.218087	136.423	1881.42	0.349089	237.091	1889.02	0.886165	2101.01	2120.28	0.307901
82450	239.384	1954.84	0.22147	7.39238	1690.38	0.424929	15.513	1696.45	0.475844	59.9076	1644.36	0.239085	138.297	1856.9	0.250956	237.091	1886.21	0.926232	625.138	2120.28	0.329417
82451	239.057	1954.84	0.26754	11.0742	1681.02	0.741529	15.513	1670.42	0.217909	60.6329	1612.5	0.207433	138.297	1856.9	0.236153	237.49	1883.48	0.786415	624.549	1865.68	0.329007
82452	1442.32	3462.67	0.326135	11.0742	1659.26	0.711675	11.237	1656.78	0.200712	62.8568	1612.5	0.173734	141.739	1853.17	0.343377	237.49	1883.48	0.909025	624.358	1865.68	0.333939
82453	1438.19	3462.67	0.24414	11.5226	1652.61	0.356105	11.237	1648.23	0.538873	65.6847	1631.11	0.275358	162.896	1850.25	0.249454	241.197	1883.48	0.787529	504.238	1883.83	0.320606
82454	1441.69	3465.86	0.316265	14.2239	1635.48	0.559913	14.5154	1630.31	0.569824	82.3785	1631.11	0.239422	186.215	1850.25	0.202708	255.933	1889.98	0.670234	504.238	1884.11	0.379822
82455	1438.19	3462.67	0.287676	14.2239	1630.79	0.574075	14.5154	1625.25	0.285066	83.5598	1631.11	0.24377	192.514	1850.25	0.301053	264.503	1895.14	0.694522	505.479	1884.11	0.416495
82456	1438.19	3462.67	0.326439	23.4872	1630.79	0.442315	26.9714	1612.25	0.268805	96.6938	1631.11	0.226511	2149.87	840.489	0.460476	267.806	1905.69	0.56988	505.479	1884.11	0.448904
82457	1438.19	3465.64	0.433126	28.3061	1630.79	0.395211	61.4492	1612.25	0.232625	96.6938	1617.58	0.234099	2154.4	840.489	0.264475	277.158	1914.12	0.604872	507.643	1883.83	0.468091
82458	1438.61	3465.64	0.419947	30.5329	1631.9	0.407105	82.0469	1612.25	0.307052	121.909	1617.58	0.207389	2154.47	839.965	0.249987	297.798	1924.2	0.67462	625.389	1865.62	0.380846
82459	1438.61	3465.64	0.335822	30.5329	1676.01	0.398292	98.7	1701.26	0.497028	128.243	1617.58	0.209245	2154.47	839.965	0.226367	311.707	1936.79	0.656899	625.941	1865.62	0.505284
82460	1439.55	3466.04	0.355397	86.6168	1676.01	0.390654	98.7	1701.26	0.415524	160.554	1643.74	0.214241	2154.4	840.489	0.238618	320.788	1948.95	0.623142	625.941	1865.62	0.505865
82461	1439.55	3466.04	0.377196	87.1408	1676.01	0.470533	98.7	1701.26	0.314131	177.116	1664.99	0.231063	265.789	1897.09	0.302691	332.215	1959.75	0.600235	625.941	1866.18	0.664261
82462	1439.55	3466.04	0.415816	245.521	1632.04	0.310659	244.366	1633.15	0.226742	177.116	1672.69	0.24447	265.789	1906.12	0.369213	346.883	1962.66	0.722305	625.527	1866.18	0.643185
82463	140.578	1591.99	0.356856	245.535	1630.15	0.524705	245.148	1632.1	0.312957	177.116	1672.69	0.275693	265.789	1906.12	0.335199	348.311	1967.07	0.893497	625.411	1866.18	0.624271
82464	138.532	1589.87	0.553313	245.535	1624.63	0.507826	245.148	1624.84	0.215062	177.116	1674.84	0.314764	265.789	1906.12	0.251171	348.311	1967.07	0.834853	625.335	1865.75	0.63877
82465	138.532	1588.91	0.671373	245.521	1622.03	0.556063	244.366	1621.89	0.242711	177.116	1681.7	0.343764	265.789	1906.12	0.388974	348.311	1967.07	0.815685	625.309	1865.6	0.642413
82466	138.532	1586.02	0.368064	244.267	1615.79	0.471407	243.132	1616.88	0.205535	215.858	1674.97	0.27792	260.292	1904.05	0.396609	347.32	1960.74	0.68675	625.309	1865.44	0.625977
82467	138.532	1571.58	0.250856	244.218	1608.43	0.520491	242.936	1616.88	0.175231	215.858	1674.97	0.278294	256.646	1903.08	0.240604	340.872	1958.9	0.632876	625.174	1865.38	0.653521
82468	137.044	1562.45	0.458221	239.398	1596.86	0.511917	239.024	1607.88	0.271845	216.119	1674.97	0.35997	253.131	1883.41	0.380833	334.231	1955.15	0.502424	625.123	1865.32	0.617504
82469	137.044	1536.72	0.177314	236.619	1587.38	0.433885	236.765	1597.72	0.164505	215.858	1672.72	0.309655	240.662	1852.92	0.294367	331.16	1944.27	0.54234	625.002	1865.15	0.590073
82470	137.044	1536.72	0.139249	236.619	1573.48	0.369721	236.765	1573.19	0.256118	215.137	1637.56	0.294544	237.5	1843.32	0.275039	320.556	1939.23	0.633794	625.002	1864.84	0.547334
82471	143.545	1524.39	0.317663	235.278	1573.48	0.441616	236.765	1562.59	0.264851	214.845	1636.56	0.30273	223.451	1841.3	0.356302	313.379	1932.75	0.629861	625.002	1864.12	0.520566
82472	153.969	1503.78	0.234314	233.339	1573.48	0.369365	236.765	1544.09	0.400089	215.137	1622.52	0.327523	223.451	1825.14	0.322082	308.053	1923.48	0.590026	625.002	1864.12	0.514531
82473	153.969	1447.74	0.225706	125.748	1563.97	0.35916	236.765	1523.16	0.237136	214.845	1600.08	0.345256	190.278	1663.29	0.402348	301.142	1908.69	0.610273	625.002	1864.12	0.536157
82474	153.969	1414.99	0.275709	67.8386	1543.67	0.358545	231.153	1462.32	0.202907	199.145	1588.75	0.276936	187.76	1638.04	0.258217	285.953	1893.07	0.665638	624.578	1864.96	0.534889
82475	153.969	1414.99	0.410964	66.121	1577.46	0.35992	229.413	1428.71	0.185216	179.6	1506.9	0.257752	186.897	1626.87	0.387271	266.1	1873.49	0.507247	624.578	1866.89	0.688661
82476	153.969	1414.99	0.168251	66.121	1507.27	0.462539	224.7	1390.95	0.26763	164.689	1484.93	0.256548	185.924	1609	0.439639	251.074	1847.49	0.442385	624.578	1867.36	0.78887
82477	1439.2	3462.12	0.26501	66.121	1475.27	0.393514	225.577	1390.95	0.161534	164.689	1437.02	0.273124	184.628	1583.35	0.493283	233.441	1817.27	0.306377	2101.14	2119.87	0.407197
82478	1439.2	3462.12	0.351778	66.121	1410.11	0.326213	225.577	1351.11	0.276511	179.6	1396.61	0.309052	184.628	1530.11	0.407914	226.788	1779.77	0.304151	2101.14	2120.11	0.372996
82479	1439.2	3462.12	0.362781	221.5	1313.94	0.308035	224.7	1313.97	0.209643	167.728	1371.27	0.299406	184.386	1505.61	0.407284	226.788	1734	0.303489	2101.14	2120.24	0.386244
82480	118.864	1247.91	0.325772	221.5	1284.8	0.400811	224.607	1284.71	0.152557	168.168	1342.24	0.353577	183.604	1505.61	0.307785	226.788	1660.02	0.0920699	2101	2120.29	0.424069
82481	116.029	1247.91	0.340093	224.773	1284.8	0.351595	222.247	1261.38	0.172627	168.168	1309.66	0.281474	151.96	1482.24	0.310842	228.792	1660.02	0.396981	2101	2120.29	0.413639
82482	107.59	1247.91	0.526381	221.5	1261.26	0.407943	220.183	1245.71	0.206272	168.168	1309.66	0.274884	123.893	1466.37	0.293152	239.045	1660.02	0.283729	2101	2120.29	0.372365
82483	107.59	1267.51	0.267835	220.879	1245.31	0.533898	214.1	1236.89	0.29814	167.728	1294.23	0.292778	123.893	1447.09	0.513372	239.045	1660.02	0.695498	2101.29	2120.29	0.367019
82484	66.942	1297.74	0.307369	220.879	1245.31	0.488367	214.1	1236.89	0.335146	168.168	1294.23	0.267234	137.952	1408.74	0.283578	239.045	1639.67	0.725178	2101.29	2120.27	0.333582
82485	36.4421	1297.74	0.309215	211.724	1236.48	0.457922	210.897	1236.76	0.184786	167.049	1275.63	0.322268	139.531	1408.69	0.217214	232.566	1621.53	0.416434	2101.29	2120.27	0.311439
82486	36.4421	1307.62	0.332023	211.724	1236.48	0.571431	210.724	1233.74	0.339839	167.049	1275.63	0.354578	139.531	1408.69	0.338324	232.566	1612.19	0.315738	2100.8	2120.27	0.210833
82487	103.287	1297.74	0.22476	215.393	1233.29	0.465115	210.724	1210.79	0.20508	167.049	1264.57	0.359892	139.531	1401.4	0.388042	232.566	1597.79	0.213724	2100.78	2120.27	0.244112
82488	94.6762	1290.79	0.282501	215.393	1245.99	0.599296	213.159	1199.13	0.27424	167.049	1258.24	0.390562	139.531	1408.69	0.316026	241.61	1589.06	0.23988	2100.78	2120.28	0.261878
82489	94.6762	1129.81	0.383969	209.974	1245.99	0.421128	210.576	1186.08	0.295162	154.337	1248.55	0.338894	143.142	1401.4	0.397735	241.671	1574.02	0.388618	2100.8	2120.38	0.297824
82490	94.6762	1124.86	0.468274	196.347	1245.99	0.340284	210.576	1166.41	0.24221	154.337	1219.11	0.390383	156.31	1400.57	0.317655	248.247	1561.86	0.336159	2100.78	2120.28	0.184188
82491	89.6819	1102.22	0.27023	187.491	1185.41	0.496769	204.375	1145.55	0.358867	166.358	1200.02	0.394026	169.682	1343.15	0.279531	255.899	1541.79	0.507369	360.451	2034.01	0.244463
82492	76.1865	1091.82	0.394751	187.491	1125.53	0.426904	197.936	1124.97	0.366348	154.337	1198.79	0.367614	169.682	1300.17	0.225525	255.899	1522.78	0.389944	337.82	1984.68	0.56866
82493	76.1865	1069.27	0.469752	187.847	1105.67	0.410973	193.373	1124.97	0.202071	154.337	1176.51	0.428659	169.682	1299	0.275626	255.899	1505.41	0.369756	334.334	1961.88	0.651131
82494	76.1865	1050.19	0.434046	192.178	1089.31	0.374282	189.396	1124.97	0.181965	151.981	1147.14	0.512116	169.682	1236.83	0.229725	249.822	1484.07	0.325313	331.988	1937.3	0.640767
82495	81.9994	1036.15	0.426564	192.178	1069.22	0.40915	29.3197	1117.98	0.227457	151.981	1125.11	0.380844	154.824	1236.83	0.285075	245.596	1469.35	0.376645	331.988	1921.19	0.654146
82496	84.1275	1020.85	0.464522	192.178	1069.22	0.403262	29.3197	1128.72	0.221449	151.981	1094.53	0.396079	141.32	1236.42	0.211206	239.276	1449.79	0.380911	334.334	1898.59	0.708433
82497	84.3997	1011.19	0.401897	192.473	1055.52	0.411604	29.3197	1128.72	0.249515	155.158	1094.53	0.421094	141.32	1207.33	0.297336	236.756	1435.21	0.382752	327.179	1869.81	0.550484
82498	87.5091	1000.05	0.33083	192.732	1055.52	0.331853	63.0766	1112.88	0.32929	156.058	1093.9	0.307795	141.32	1207.33	0.284565	236.756	1420.6	0.439432	326.791	1845.4	0.590306
82499	89.6905	1000.05	0.411313	198.324	1041.16	0.487978	63.0766	1070.34	0.273409	156.776	1089.87	0.249438	141.32	1194.67	0.429663	236.756	1409.77	0.339243	325.176	1843.26	0.63309
82500	97.5288	989.271	0.376484	214.23	1021.26	0.464683	63.0766	1062.39	0.187856	169.195	1084.29	0.285443	141.32	1205.32	0.400288	242.849	1400.42	0.384881	324.719	1837.59	0.548223
82501	102.09	980.496	0.306316	217.983	999.968	0.465565	62.0443	1057.68	0.224885	169.195	1084.29	0.364184	141.563	1205.32	0.318249	249.868	1386.62	0.269139	324.316	1837.59	0.677179
82502	102.09	980.496	0.32089	217.983	999.968	0.408756	62.0443	1057.68	0.344526	169.195	1071.84	0.276482	145.797	1185.83	0.337192	265.711	1373.18	0.363969	324.719	1829.07	0.64838
82503	102.09	992.267	0.320872	217.983	989.261	0.444591	62.0443	1057.68	0.32784	156.776	1084.29	0.355963	154.307	1185.83	0.372321	272.922	1362.39	0.362061	324.719	1813.12	0.791577
82504	100.996	987.908	0.400827	218.053	980.512	0.425962	65.0793	1046.13	0.312363	149.859	1088.1	0.345024	157.679	1185.17	0.426256	272.922	1356.3	0.415892	331.073	1801.12	0.615107
82505	100.908	992.267	0.323786	232.61	977.289	0.344134	75.1287	1039.81	0.289864	149.859	1088.1	0.266986	161.737	1174.43	0.363937	275.611	1354.39	0.401936	348.214	1733.62	0.381943
82506	100.908	992.267	0.357592	242.179	977.289	0.391416	81.6312	1039.81	0.369621	151.984	1087.98	0.305892	167.201	1174.43	0.316194	275.611	1354.39	0.423849	348.23	1733.62	0.36769
82507	100.996	987.908	0.452214	242.772	977.289	0.400252	83.9357	1039.81	0.262327	151.984	1087.98	0.285719	174.744	1204.59	0.297193	275.371	1354.39	0.356693	348.277	1733.62	0.382439
82508	133.209	967.17	0.371818	244.466	977.805	0.383117	86.6829	1042.5	0.256674	158.647	1086.2	0.300682	190.366	1208.01	0.260687	275.371	1354.47	0.270271	348.258	1734.95	0.513382
82509	133.209	966.285	0.462737	243.864	977.805	0.493414	86.9871	1042.5	0.277195	158.647	1086.2	0.268477	190.366	1208.01	0.338839	275.371	1355.21	0.28343	348.258	1734.95	0.509536
82510	133.209	962.672	0.489801	243.864	977.805	0.467598	86.9871	1042.5	0.320899	158.647	1084.28	0.338317	190.366	1208.01	0.333725	275.061	1355.21	0.381404	348.678	1734.95	0.496189
82511	128.312	960.933	0.317531	243.864	976.89	0.385489	86.6829	1041.86	0.373931	153.16	1083.1	0.297322	187.186	1207.87	0.310304	275.017	1354.47	0.423745	348.258	1734.79	0.495955
82512	128.312	960.933	0.256335	239.392	970.588	0.345109	82.8395	1039.33	0.405288	152.463	1082.4	0.32994	166.104	1193.09	0.234504	273.036	1352.07	0.336429	348.169	1734.79	0.438578
82513	128.312	960.933	0.249014	233.442	964.072	0.417973	78.4813	1032.5	0.334658	151.334	1080.78	0.293614	159.263	1179.83	0.280378	270.909	1344.97	0.473299	347.554	1734.79	0.454506
82514	1442.18	3462.1	0.249463	229.676	961.159	0.361236	75.148	1030.59	0.310303	148.976	1075.58	0.296004	159.263	1193.09	0.326665	270.909	1342.28	0.426692	346.874	1735.02	0.344489
82515	1442.58	3465.86	0.247516	227.061	959.511	0.442702	71.917	1029.6	0.357846	143.126	1070.55	0.306055	158.455	1171.23	0.323274	270.909	1338.62	0.411408	345.355	1735.63	0.417474
82516	1442.62	3465.86	0.271574	224.398	947.725	0.447922	71.85	1029.6	0.292705	140.046	1068.55	0.367881	156.299	1165.18	0.254845	273.273	1332.78	0.468882	344.806	1736.78	0.451264
82517	1442.58	3465.86	0.264975	223.405	938.51	0.538393	71.4142	1030.59	0.283025	140.046	1061.17	0.31133	157.569	1145.22	0.294861	273.273	1327.73	0.254881	341.857	1739.11	0.485355
82518	1442.18	3465.6	0.328	221.685	932.84	0.465835	35.7672	1100.6	0.43266	138.877	1059.57	0.330643	158.455	1143.12	0.282916	273.273	1323.55	0.338871	341.857	1739.4	0.560899
82519	101.28	921.832	0.453276	221.31	929.56	0.505343	35.7672	1100.6	0.453567	137.219	1053.71	0.351942	158.455	1118.11	0.486979	274.427	1317.59	0.367376	341.857	1739.99	0.620593
82520	98.012	920.186	0.382451	217.577	927.929	0.353397	33.139	1100.78	0.4668	136.946	1053.71	0.255396	159.776	1118.11	0.514308	274.427	1316.48	0.29031	341.593	1740.17	0.533272
82521	98.012	919.603	0.349144	217.479	927.929	0.390259	33.139	1100.6	0.450216	136.946	1053.71	0.269863	163.037	1118.11	0.418596	274.427	1316.48	0.25317	341.929	1741.59	0.291488
82522	98.012	919.603	0.266504	217.466	927.929	0.562342	73.5603	1029.46	0.233119	136.946	1057.07	0.27852	163.356	1129.97	0.283975	275.905	1316.48	0.276024	342.94	1742.93	0.366562
82523	97.5839	920.186	0.321403	217.466	929.665	0.604233	78.6015	1029.46	0.205608	137.198	1057.07	0.241408	163.356	1142.47	0.401152	276.231	1319.98	0.323611	2100.44	2120.22	0.517216
82524	102.726	936.445	0.237707	217.466	933.878	0.529389	82.1597	1029.46	0.267951	146.854	1057.07	0.320001	166.615	1182.59	0.242681	283.473	1320.66	0.553564	354.387	1744.23	0.228221
82525	102.726	954.582	0.304322	217.466	944.589	0.628082	82.1597	1029.46	0.179638	146.854	1005.15	0.386586	166.615	1142.47	0.29343	289.926	1328.59	0.483917	354.387	1747.99	0.21098
82526	77.5463	954.582	0.21766	218.724	969.041	0.569203	111.249	1030.01	0.223603	169.029	1005.15	0.313148	186.481	1142.47	0.249289	296.41	1340.09	0.564245	354.387	1748.3	0.565697
82527	77.5463	954.224	0.369955	218.724	980.484	0.654266	111.249	1069.77	0.216829	169.029	1005.15	0.219806	209.643	1182.59	0.275496	299.284	1348.11	0.559516	352.745	1747.99	0.625895
82528	81.6416	954.582	0.491699	232.186	996.144	0.66269	129.224	1080.9	0.244358	169.029	1015.07	0.227703	227.171	1200.07	0.236116	306.778	1354.61	0.564674	349.852	1747.99	0.645389
82529	81.6416	954.582	0.410264	232.186	996.144	0.474634	129.224	1101.53	0.253552	169.029	1024.39	0.261408	236.151	1204.05	0.347685	317.417	1354.65	0.607159	346.472	1748.3	0.584482
82530	81.8548	974.186	0.3109	175.805	1080.88	0.748863	140.657	1101.53	0.211318	202.088	1038.1	0.246493	236.151	1274.81	0.177784	328.627	1356.67	0.608719	323.206	1762.06	0.648437
82531	82.649	984.189	0.318162	175.805	1125.65	0.458395	160.774	1126.37	0.283571	216.74	1054.29	0.317207	227.188	1274.84	0.204688	343.53	1357.88	0.601998	317.511	1767.83	0.760082
82532	82.649	992.239	0.378321	180.275	1142.06	0.497088	179.427	1126.37	0.266657	226.371	1068.58	0.254139	236.151	1274.84	0.18809	349.051	1365.1	0.496177	310.928	1768.27	0.720375
82533	81.8548	992.239	0.257871	180.275	1146.97	0.680667	180.665	1140.31	0.420206	226.371	1084	0.356913	242.674	1274.84	0.199313	350.971	1367.65	0.588515	310.928	1768.27	0.716963
82534	81.8548	1004.94	0.326409	183.749	1161.18	0.713487	186.019	1149.32	0.360894	227.723	1178.38	0.243642	2148.01	839.368	0.192028	353.712	1367.65	0.518792	317.511	1768.76	0.731541
82535	84.0556	1015.63	0.322155	185.771	1173.27	0.629902	191.157	1173.16	0.368315	228.137	1178.38	0.233348	2152.92	839.357	0.196574	361.301	1367.65	0.543471	317.641	1773.31	0.818958
82536	78.3693	1034.89	0.28512	189.903	1178.06	0.668012	198.209	1179.62	0.5643	247.181	1144.98	0.213674	2153.25	839.357	0.207477	364.331	1369.92	0.610272	321.919	1773.31	0.641882
82537	284.94	1038.25	0.190314	195.156	1185.62	0.584749	198.209	1186.53	0.50997	247.181	1144.98	0.261715	2153.25	839.358	0.247127	367.884	1369.92	0.612939	322.773	1774.45	0.700789
82538	285.401	1048.89	0.250073	206.576	1194.83	0.585903	207.504	1194.43	0.419638	247.181	1161.33	0.159608	2153.25	839.358	0.221802	370.153	1369.92	0.641577	322.846	1774.49	0.698233
82539	284.94	1048.89	0.179111	214.137	1204.47	0.680399	216.132	1206.28	0.410223	253.187	1159.34	0.165039	2153.25	839.357	0.230097	372.37	1370.85	0.756863	324.298	1773.47	0.699045
82540	284.78	1050.3	0.327944	226.566	1209.2	0.661241	227.586	1208.92	0.38847	267.746	1161.33	0.131488	2132.38	839.069	0.21874	373.326	1371.15	0.655755	325.296	1773.47	0.742054
82541	284.78	1101.45	0.33435	235.429	1211.47	0.617352	236.067	1211.78	0.394837	292.564	1205.19	0.194296	2131.54	838.63	0.2341	374.218	1371.46	0.577579	325.485	1773.47	0.794385
82542	64.5761	1101.45	0.365618	235.429	1216	0.693473	236.067	1211.78	0.556698	274.218	1205.19	0.204465	2131.13	838.611	0.232041	374.318	1373.35	0.547038	326.847	1769.14	0.714421
82543	62.8225	1101.45	0.413808	235.429	1217.53	0.588848	236.067	1217.26	0.557576	275.223	1247.23	0.185496	2131	838.489	0.191325	374.318	1373.35	0.538723	326.847	1769.14	0.710447
82544	62.5686	1101.92	0.467077	232.057	1220.04	0.770147	228.797	1219.13	0.398343	275.223	1263.84	0.189236	2131	838.489	0.169078	374.318	1373.35	0.539684	326.847	1769.14	0.663135
82545	59.463	1101.97	0.371243	228.975	1220.24	0.729653	225.76	1221.25	0.463602	275.223	1263.84	0.238866	2131.07	838.489	0.211795	371.697	1372.24	0.627501	326.54	1769.54	0.73358
82546	56.3973	1101.97	0.422007	225.995	1222.61	0.731593	225.323	1223.65	0.349799	274.218	1263.84	0.229759	2130.95	839.317	0.237523	371.697	1371.69	0.525078	326.358	1769.54	0.767317
82547	56.3973	1103.02	0.429061	225.995	1225.37	0.747418	225.76	1226.95	0.353508	275.223	1262.53	0.195458	2130.95	839.775	0.244716	371.697	1371.69	0.42314	326.282	1769.54	0.790679
82548	56.3973	1104.71	0.433653	225.995	1228.56	0.57221	225.76	1228.97	0.640053	277.978	1259.19	0.229203	2131.07	839.862	0.218825	375.328	1371.69	0.654523	326.282	1769.46	0.779407
82549	59.1325	1107.41	0.414251	230.092	1231.03	0.588268	225.323	1228.97	0.539169	281.851	1259.19	0.26912	2131.07	840.204	0.233301	375.732	1371.97	0.60405	326.186	1769.39	0.795442
82550	63.8203	1110.43	0.392755	237.047	1231.43	0.595134	230.351	1232.71	0.483579	287.89	1262.53	0.179523	2131.54	840.594	0.232094	375.776	1371.97	0.553308	326.186	1769.27	0.807537
82551	64.1014	1110.43	0.396776	245.048	1232.55	0.519429	237.599	1233.28	0.381562	295.938	1280.54	0.199808	2131.94	840.594	0.239726	375.776	1372.42	0.612525	326.285	1768.98	0.801593
82552	64.1014	1110.43	0.352873	245.048	1231.43	0.479092	248.414	1240.26	0.271199	296.126	1280.6	0.21097	2131.94	840.594	0.205803	375.328	1372.42	0.726816	326.568	1768.94	0.783412
82553	64.1014	1103.99	0.279776	245.048	1231.43	0.551749	248.414	1243.23	0.339619	295.938	1281.78	0.185503	2131.94	840.594	0.191058	375.02	1371.77	0.631361	327.633	1766.31	0.784682
82554	59.0415	1102.38	0.327541	146.758	1074.62	0.276181	248.414	1250.39	0.859576	296.126	1280.6	0.21463	2131.85	841.137	0.153954	372.47	1371.08	0.620475	328.224	1763.37	0.78541
82555	54.7287	1102.38	0.360652	146.758	1074.4	0.319015	248.352	1252.31	0.762905	295.938	1281.78	0.220775	2074.93	3368.74	0.176539	370.529	1370.73	0.626873	329.014	1762.75	0.784667
82556	51.5264	1103.99	0.421111	146.758	1074.4	0.458218	243.492	1252.31	0.66707	295.218	1281.78	0.207625	2074.93	3369.13	0.135008	370.529	1370.14	0.622924	329.014	1762.71	0.762125
82557	48.4141	1105.4	0.489925	146.758	1074.62	0.412547	241.945	1250.39	0.675039	295.218	1281.68	0.237117	2074.93	3369.13	0.180519	370.529	1370.31	0.496435	329.014	1762.54	0.796974
82558	48.4141	1107.22	0.522766	144.836	1079.02	0.413344	240.204	1247.64	0.620725	291.448	1279.04	0.191235	2075.41	3368.74	0.164362	371.494	1370.73	0.576567	328.884	1762.54	0.774753
82559	48.4141	1110.53	0.414112	239.201	1082.27	0.450967	239.868	1247.4	0.594678	287.194	1281.68	0.206003	2076.89	3363.22	0.178132	372.303	1370.73	0.611355	328.864	1762.51	0.757283
82560	49.0883	1118.82	0.5196	239.201	1244.18	0.534013	239.052	1245.4	0.576955	287.194	1274.4	0.166768	2153.64	840.641	0.189099	374.424	1370.81	0.541378	328.235	1762.42	0.733682
82561	49.4419	1118.82	0.427474	141.23	1082.27	0.625544	237.752	1243.12	0.399989	274.85	1194.49	0.184707	2153.64	839.824	0.205838	376.381	1371.11	0.509386	328.235	1762.42	0.716839
82562	49.7587	1118.82	0.459265	228.879	1236.97	0.574269	230.012	1237.86	0.327023	274.85	1178.31	0.235853	2153.64	839.824	0.23835	376.381	1371.11	0.67781	328.235	1761.54	0.713454
82563	49.7587	1114.51	0.445251	228.879	1236.97	0.501328	222.028	1236.07	0.296305	262.353	1177.74	0.246151	2153.64	839.578	0.187902	376.381	1370.81	0.645709	328.551	1761.37	0.735059
82564	49.4419	1107.89	0.426872	212.253	1231.49	0.489888	222.028	1236.07	0.352658	235.594	1177.74	0.184727	2153.57	839.578	0.156798	376.362	1370.72	0.520651	328.578	1761.12	0.724958
82565	30.1099	1097.86	0.478365	128.281	1082.27	0.463264	222.028	1236.07	0.293481	262.353	1178.31	0.208421	2153.45	839.578	0.181198	372.687	1369.76	0.599496	329.632	1759.07	0.889968
82566	24.3553	1097.86	0.469717	113.253	1079.6	0.477894	211.152	1234.96	0.294315	262.353	1178.95	0.166767	2129.74	844.261	0.165499	372.231	1369.29	0.703203	330.123	1758.27	0.875286
82567	24.3553	1084.12	0.270406	32.225	1079.6	0.470934	210.036	1231.51	0.363632	235.136	1178.95	0.205014	156.922	1055.78	0.159702	372.214	1365.33	0.727798	330.69	1756.92	0.83426
82568	30.1099	1064.7	0.377786	29.4668	1079.6	0.552334	189.659	1224.94	0.284131	224.563	1178.95	0.206205	142.668	1055.78	0.293441	368.35	1364.28	0.504874	333.401	1755.27	0.823368
82569	131.956	1018.01	0.261058	29.4668	1065.78	0.32262	167.078	1212.79	0.376275	151.965	1082.66	0.50102	142.668	1055.78	0.343378	361.295	1354.91	0.546493	333.752	1752.95	0.885485
82570	131.956	1007.93	0.539745	29.4668	1065.78	0.344099	152.1	1203.55	0.417643	151.965	1082.66	0.251734	142.668	1051.36	0.30574	354.056	1340.73	0.73319	340.919	1739.99	0.778255
82571	157.977	1007.93	0.325254	132.011	1147.31	0.469626	130.392	1201.01	0.271736	151.965	1082.66	0.206763	2131.9	838.581	0.193339	345.915	1324.91	0.803616	356.308	1725.58	0.892845
82572	157.977	1007.93	0.151013	132.011	1147.31	0.374287	107.293	1195.75	0.399452	141.945	1139.36	0.164474	2131.9	838.316	0.227607	338.303	1310.34	0.860271	365.505	1725.58	0.777328
82573	1437.92	3465.01	0.197727	132.011	1149.1	0.628425	101.142	1194.64	0.628461	141.945	1139.36	0.252909	2131.9	837.606	0.169924	331.792	1290.78	0.506313	385.032	1707.8	0.55673
82574	1438.1	3465.09	0.218042	9.63562	1264.24	0.430676	87.6093	1189.56	0.411028	141.945	1139.36	0.178304	2131.84	837.606	0.171668	326.361	1273.27	0.517795	524.784	1707.8	0.25143
82575	1438.1	3465.09	0.233523	9.63562	1265.05	0.403699	84.4267	1185.26	0.361514	134.142	1133.84	0.28764	2131.84	837.606	0.166562	326.065	1263.15	0.730201	2100.34	2121.01	0.415317
82576	1438.1	3465.09	0.271098	9.50431	1265.05	0.453552	84.4267	1182.64	0.491014	134.142	1133.84	0.265439	2131.63	838.187	0.165725	324.802	1255.47	0.771057	2100.52	2121.22	0.347905
82577	1437.92	3462.2	0.206011	9.50431	1265.03	0.481972	81.0017	1176.47	0.385989	126.41	1130.37	0.322588	235.758	1158.2	0.176964	318.36	1250.69	0.840742	2100.52	2121.01	0.276071
82578	1438.1	3462.2	0.140581	9.55523	1264.43	0.462112	81.0017	1160.27	0.227244	124.321	1130.37	0.164898	235.758	1158.2	0.229286	316.917	1243.74	0.854251	2100.52	2121.01	0.237397
82579	1438.05	3462.2	0.246709	9.55523	1264.43	0.451417	72.1548	1147.1	0.574965	111.196	1130.37	0.207323	235.758	1110.33	0.202618	314.516	1236.56	0.913189	662.949	1475.59	0.756672
82580	1438.05	3462.2	0.246696	9.55523	1263.81	0.456923	67.4684	1130.66	0.488162	94.164	1097.69	0.202387	235.758	1110.33	0.184219	303.051	1235.77	0.718873	662.949	1475.59	0.576274
82581	83.3296	927.466	0.234831	9.92515	1263.81	0.453793	57.7753	1117.95	0.259399	91.4694	1080.24	0.237111	2149.84	839.501	0.229141	292.802	1226.29	0.690672	662.949	1475.59	0.613812
82582	46.3261	892.803	0.206143	10.2881	1263.73	0.441051	57.7753	1130.66	0.382639	90.3153	1097.69	0.260821	2153.32	839.501	0.206491	289.986	1209.59	0.669393	700.824	1468.71	0.205232
82583	43.9839	888.814	0.398854	29.5441	1121.48	0.373706	57.7753	1130.66	0.452914	78.8121	1068.78	0.259511	2149.84	842.492	0.238539	278.083	1190.53	0.438712	700.824	1463.35	0.245484
82584	29.5679	888.392	0.212076	29.5441	1119.64	0.381335	190.952	1264.68	0.579934	75.9486	1068.34	0.254406	2153.61	839.501	0.241571	267.062	1185.39	0.606093	700.824	1170.25	0.744806
82585	29.4025	888.288	0.369495	27.6372	1117.05	0.431631	190.952	1264.68	0.572742	57.6121	1068.34	0.306203	2153.61	839.501	0.234911	256.261	1177.84	0.523875	696.267	1164.76	0.723936
82586	29.2325	886.087	0.305464	27.6372	1116.57	0.336167	190.952	1264.68	0.613303	57.6121	1120.06	0.257514	2153.41	842.492	0.213902	244.423	1176.57	0.568512	680.965	1160.33	0.731514
82587	19.6695	881.454	0.108726	20.7486	1106.49	0.400324	189.746	1261.27	0.573065	53.1389	1060.79	0.231159	2153.41	839.044	0.24372	235.51	1176.57	0.344882	673.864	1160.33	0.515374
82588	19.6695	881.454	0.254043	20.7486	1106.49	0.482426	187.949	1258.85	0.63589	57.6121	1120.06	0.259281	2153.63	838.997	0.295052	235.51	1162.48	0.648165	660.749	1160.33	0.845418
82589	19.6695	876.353	0.240314	20.7486	1106.49	0.40711	186.083	1257.36	0.353586	61.1927	1135.18	0.286389	2153.47	838.997	0.233506	235.51	1153.83	0.535581	660.749	1164.25	0.797805
82590	31.0532	874.819	0.222032	25.9708	1104.25	0.49681	187.949	1257.36	0.341224	64.9042	1121.32	0.211054	2153.47	838.997	0.209874	245.365	1146	0.317467	660.749	1170.01	0.742839
82591	31.0532	876.353	0.196262	28.5581	1104.25	0.313914	21.5244	903.212	0.555424	78.5386	1135.18	0.198089	2153.47	838.997	0.195314	245.365	1146	0.742173	661.072	1170.9	0.781867
82592	31.0532	877.129	0.248264	28.5581	1108.19	0.316151	21.5244	903.212	0.511848	78.5386	1135.18	0.246861	2153.09	838.867	0.178812	245.365	1145.72	0.779793	661.072	1170.9	0.733813
82593	29.7653	877.129	0.253591	32.5776	1108.19	0.362783	37.087	1110.2	0.401636	86.7404	1132.84	0.190329	2153.09	838.867	0.184162	240.885	1145.72	0.679321	661.072	1170.93	0.761501
82594	29.7653	884.75	0.270237	32.5776	1112.59	0.367505	38.3997	1115.9	0.535548	87.481	1132.84	0.294657	2153.09	838.661	0.172518	237.087	1144.55	0.527434	660.889	1170.93	0.772521
82595	29.7653	886.349	0.309597	28.5581	1129.68	0.392455	38.3997	1115.9	0.569964	87.481	1139.68	0.226161	2153.21	839.227	0.227036	237.087	1144.25	0.662108	660.889	1170.99	0.794177
82596	90.7615	1210.37	0.224956	15.1846	1129.68	0.3537	68.7269	1144.35	0.289362	104.278	1132.84	0.218371	2153.55	838.941	0.209482	237.087	1144.25	0.655743	660.889	1171.96	0.826476
82597	1437.48	3465.54	0.216206	15.1869	1129.68	0.347008	91.1461	1212.2	0.227192	120.136	1132.84	0.153398	2153.55	839.227	0.203632	238.085	1143.19	0.545792	660.894	1172.08	0.803104
82598	1437.48	3465.54	0.222092	15.1869	1278.19	0.353486	198.323	1253.46	0.338146	120.136	1127.15	0.177681	2153.55	838.941	0.179662	238.692	1143.01	0.635754	660.993	1172.36	0.800605
82599	1437.5	3465.54	0.225272	15.1846	1278.2	0.344603	199.474	1253.46	0.336994	120.136	1127.15	0.150267	2153.55	838.941	0.204818	239.537	1143.01	0.63304	661.718	1172.08	0.805929
82600	1437.64	3465.29	0.237396	14.3918	1278.2	0.444659	201.896	1253.46	0.375728	106.237	1100.67	0.196576	2153.53	838.941	0.221585	239.537	1140.73	0.93931	662.539	1171.96	0.753621
82601	1437.64	3465.29	0.262409	15.1869	1278.7	0.432327	202.126	1253.22	0.491769	96.8507	1127.15	0.132686	2131.78	838.749	0.183151	239.537	1139.71	0.880872	662.598	1170.15	0.757275
82602	1437.66	3465.29	0.230749	15.3412	1278.2	0.468764	204.411	1252.73	0.555216	96.8507	1134.5	0.124434	2131.78	838.749	0.205812	239.537	1138.84	0.975834	662.837	1169.78	0.74306
82603	1437.64	3465.28	0.257928	19.9324	1277.92	0.311913	204.411	1252.73	0.433852	78.069	1134.5	0.199675	2131.71	839.051	0.193171	239.078	1136.18	0.974312	662.837	1169.73	0.729295
82604	1437.59	3465.28	0.28212	21.4776	1068.58	0.2394	202.126	1253.22	0.326357	50.3845	1130.38	0.123999	125.975	1047.05	0.218128	239.078	1135.45	0.823509	662.837	1169.71	0.745479
82605	223.921	1250.95	0.259411	21.4776	1033.54	0.259261	21.4612	1254.56	0.335987	93.1459	1134.5	0.193625	102.081	1075.3	0.198411	240.078	1130.72	0.793112	662.684	1166.75	0.801897
82606	223.921	1250.09	0.438848	22.5254	1033.54	0.222122	21.4612	1254.56	0.305882	93.1459	1130.38	0.163729	85.7508	1087.07	0.238185	241.429	1130.46	0.850156	662.571	1164.58	0.867629
82607	223.921	1250.09	0.355013	27.2648	1068.58	0.261702	9.11541	1278.2	0.204757	50.3845	1130.38	0.135143	102.081	1091.85	0.309684	243.907	1127.55	0.916853	661.883	1163.52	0.831039
82608	229.83	1249.24	0.463718	27.2648	1174.38	0.230722	21.4612	1278.2	0.187791	90.5428	1202.48	0.114093	102.081	1101.45	0.247128	246.651	1117.83	0.947886	661.798	1161.72	0.715375
82609	238.723	1250.95	0.437234	27.7234	1191.48	0.307581	21.4612	1303.3	0.275091	90.5428	1229.05	0.269484	110.865	1126.11	0.388433	254.176	1116.75	0.917256	661.381	1160.82	0.71211
82610	245.408	1251.36	0.27344	48.7058	1210.49	0.436692	109.171	1250.93	0.315258	80.5274	1246.53	0.211287	114.136	1127.88	0.529121	261.941	1112.14	0.962591	661.381	1160.8	0.754208
82611	245.408	1251.36	0.182733	48.7058	1210.49	0.342868	109.171	1314.23	0.297747	73.4861	1259.46	0.20217	140.91	1128.05	0.573163	261.941	1112.14	0.855296	661.381	1159.76	0.750237
82612	245.408	1441.18	0.172178	47.813	1210.49	0.35446	109.171	1270.15	0.400977	78.799	1269.13	0.219192	149.851	1141.64	0.451731	261.941	1112.14	0.815725	661.381	1159.56	0.690585
82613	118.211	1441.18	0.158827	48.7058	1239.4	0.327238	64.5593	1301.34	0.214098	78.799	1269.13	0.156129	165.741	1166.28	0.416069	265.773	1113.45	0.856394	661.562	1159.52	0.721345
82614	28.6744	1441.18	0.277789	49.3853	1273.08	0.497116	70.48	1301.34	0.136986	80.5274	1269.13	0.12333	173.08	1166.28	0.473344	265.773	1113.45	0.776265	661.878	1158.01	0.598226
82615	28.6744	1441.18	0.17385	57.0162	1301.1	0.36407	70.48	1319.83	0.33918	95.5272	1300.9	0.198747	187.698	1176.36	0.451414	266.642	1113.45	0.734482	661.878	1156.8	0.425742
82616	95.9407	1451.71	0.17538	69.5861	1318.83	0.349427	67.6208	1319.83	0.415379	107.581	1307.93	0.218571	200.447	1179.56	0.34509	266.711	1107.17	0.716309	662.691	1156.41	0.394973
82617	118.211	1490.81	0.227073	73.732	1328.09	0.513518	67.6208	1327.35	0.302067	164.111	1328.93	0.231063	201.375	1179.56	0.46193	269.247	1105.61	0.585469	663.403	1156.09	0.39698
82618	118.8	1509.75	0.452435	224.82	1390.05	0.237737	67.6208	1341.13	0.334347	174.466	1328.93	0.211122	201.375	1179.56	0.500354	271.573	1105.61	0.554674	663.565	1155.77	0.378921
82619	128.901	1523.52	0.594504	229.442	1413.47	0.472933	66.7003	1357.55	0.716769	174.466	1328.93	0.252637	201.375	1184.01	0.328859	275.795	1105.61	0.49836	663.606	1155.75	0.367619
82620	134.434	1526.17	0.453994	229.475	1414.96	0.553163	66.7003	1371.74	0.616991	174.466	1343.11	0.307099	201.375	1205.49	0.276513	277.789	1106.13	0.539461	663.606	1155.75	0.368267
82621	149.822	1533.5	0.476816	229.475	1415.78	0.77163	66.7003	1378.93	0.613437	162.884	1371.52	0.252016	202.084	1214.62	0.322591	278.918	1107.2	0.340775	663.565	1155.77	0.377269
82622	166.43	1541.04	0.492026	236.427	1419.83	0.670681	76.6374	1390.92	0.601814	162.884	1375.36	0.324038	251.101	1234.01	0.467349	279.996	1110.62	0.455592	663.501	1156.35	0.418503
82623	179.978	1552.01	0.651347	244.912	1435.9	0.788667	84.5229	1405.81	0.629868	162.884	1375.8	0.284062	251.101	1217.59	0.439468	279.996	1116.26	0.386435	663.501	1157.57	0.6088
82624	188.667	1564.71	0.695666	249.149	1446.56	0.481012	92.2183	1418.33	0.612882	175.489	1376.18	0.25175	247.062	1223.09	0.380942	279.996	1122.91	0.431275	661.211	1161	0.795498
82625	199.577	1574.59	0.631579	260.513	1454.28	0.794185	94.6847	1434.63	0.709856	182.566	1390.5	0.239924	247.062	1234.01	0.58564	276.241	1130.71	0.317202	659.551	1182.28	0.304562
82626	211.318	1583.39	0.549143	265.592	1463.3	0.613156	106.639	1447.79	0.742565	186.41	1422.54	0.267556	235.813	1235.58	0.619102	267.671	1140.4	0.422952	637.497	1182.28	0.662887
82627	220.443	1596.07	0.637539	272.952	1471.5	0.55959	111.237	1463.58	0.592232	195.587	1423.13	0.213668	234.909	1235.58	0.533399	260.691	1148.24	0.293359	614.309	1182.28	0.847239
82628	226.785	1610.02	0.489108	280.871	1487.9	0.544345	121.214	1484.18	0.543487	195.587	1453.83	0.308017	234.909	1240.05	0.371517	252.068	1160.89	0.558425	599.037	1179.41	0.594668
82629	237.802	1629.54	0.596421	284.812	1509.94	0.662481	128.365	1509.62	0.517335	198.332	1469.54	0.198798	235.813	1291.11	0.561762	252.06	1175.01	0.543473	595.584	1178.58	0.388971
82630	251.645	1652.94	0.741556	290.631	1522.32	0.756884	132.716	1532.75	0.327386	215.995	1502.77	0.250161	237.756	1298.29	0.549569	252.06	1186.19	0.443651	595.503	1178.3	0.217744
82631	270.29	1679.4	0.79689	299.529	1545.57	0.809441	147.7	1560.39	0.295198	219.201	1503.87	0.192635	246.643	1310.66	0.490432	252.068	1206.67	0.678103	570.617	1162.4	0.423983
82632	282.644	1703.62	0.552786	306.694	1562.04	0.636296	158.742	1586.94	0.42773	220.289	1534.76	0.266769	246.643	1335.61	0.657663	252.925	1234.28	0.522672	560.762	1154.28	0.627894
82633	291.281	1731.3	0.529769	310.986	1587.07	0.457091	168.602	1613.04	0.408155	220.666	1562.07	0.217075	246.643	1356.94	0.568001	259.217	1260.97	0.792514	556.89	1150.47	0.678279
82634	296.896	1762.61	0.604234	321.396	1619.06	0.549356	178.465	1640.98	0.484274	231.074	1596.88	0.237183	251.231	1380.73	0.442964	259.217	1285.51	1	547.582	1142.24	0.76163
82635	308.142	1791.28	0.566587	326.034	1649.27	0.628235	183.196	1671.84	0.347004	234.39	1625.5	0.26473	263.148	1419.5	0.427657	259.217	1316.94	0.834906	547.582	1142.24	0.785304
82636	319.743	1820.79	0.652567	328.956	1671.85	0.687111	185.174	1698.78	0.505115	245.334	1657.4	0.225856	265.68	1453	0.382391	255.171	1346.58	0.898448	547.582	1142.24	0.734517
82637	320.656	1843.89	0.40379	335.003	1706.18	0.75716	186.138	1727.94	0.412761	246.561	1675.62	0.264933	265.68	1481.27	0.427578	245.51	1375.61	0.999581	540.393	1137.47	0.193224
82638	320.81	1872.79	0.48182	336.354	1735.03	0.560812	186.719	1754.84	0.42567	248.295	1708.22	0.249993	265.68	1548.96	0.443377	236.305	1404.39	1	907.477	1609.25	0.209714
82639	330.47	1900.37	0.725695	341.347	1760.62	0.716069	200.95	1784.99	0.588682	248.824	1724.03	0.203752	267.331	1553.49	0.302536	232.185	1431.24	0.888066	907.51	1609.25	0.234274
82640	334.861	1927.66	0.385288	353.576	1788.96	0.653004	206.526	1813.96	0.382088	267.35	1784.8	0.238606	278.107	1600.2	0.374344	231.066	1463.67	0.927745	907.51	1609.24	0.175093
82641	347.931	1953.76	0.664379	361.764	1818.1	0.816966	217.006	1846.58	0.44003	271.703	1807.05	0.246992	278.107	1603.93	0.51413	231.066	1500.91	1	907.601	1609.24	0.217963
82642	350.866	1976.33	0.474302	372.975	1836.49	0.945256	217.485	1868.45	0.527965	278.049	1817.73	0.280075	281.034	1616.25	0.32225	231.066	1535.43	0.956691	907.601	1609.24	0.19942
82643	352.829	1991.81	0.563843	376.681	1852.74	0.72461	221.108	1885.82	0.570082	278.049	1824.11	0.294739	281.225	1655.23	0.384169	237.559	1554.94	0.894588	907.601	1609.17	0.197707
82644	353.29	1991.81	0.572701	378.918	1868.01	0.67242	221.108	1895.2	0.565614	279.096	1839.73	0.393814	286.425	1660.29	0.42294	244.837	1569.68	0.975111	907.621	1609.24	0.178658
82645	353.29	1991.81	0.742196	378.918	1868.01	0.897892	221.108	1895.2	0.701274	280.68	1848.39	0.398245	312.918	1681.83	0.387726	249.235	1571.57	0.979102	907.52	1609.11	0.469717
82646	354.786	1987.59	0.490193	378.918	1868.01	0.727602	219.816	1895.2	0.743923	286.231	1849.28	0.368752	312.918	1688.84	0.337919	251.017	1571.57	1	296.894	1170.22	0.267189
82647	353.29	1973	0.495342	377.242	1864.38	0.948084	216.778	1887.28	0.66817	324.769	1848.39	0.290247	313.377	1688.84	0.399864	256.303	1571.57	0.995773	290.71	1157.84	0.652518
82648	337.475	1954.26	0.405016	374.273	1859.27	0.908037	216.01	1876.72	0.726303	324.769	1839.73	0.292186	313.377	1688.84	0.545134	260.339	1566.7	1	286.754	1155.31	0.563439
82649	333.583	1947.33	0.372152	367.165	1846.36	0.772865	206.047	1865.15	0.816125	324.769	1801.42	0.329043	313.377	1679.4	0.578252	264.869	1558.42	0.940989	283.721	1152.48	0.485813
82650	323.966	1939.71	0.334061	361.631	1845.3	0.775762	198.273	1855.03	0.855691	262.623	1800.4	0.317863	313.377	1671	0.53182	267.459	1553.66	0.951044	283.721	1152.48	0.561544
82651	305.764	1933.49	0.385646	356.086	1845.3	0.73169	191.905	1847.29	0.784361	262.623	1800.33	0.311555	312.768	1670.86	0.435753	267.459	1549.44	1	281.021	1150.22	0.636943
82652	282.655	1928.71	0.519262	353.327	1845.3	0.763449	189.167	1842.8	0.783074	262.549	1800.33	0.347822	312.342	1669.41	0.349947	267.459	1546.05	1	281.021	1150.22	0.588684
82653	274.275	1928.29	0.500894	350.335	1848.71	0.788529	187.343	1842.8	0.949289	258.574	1800.31	0.287213	311.934	1665.17	0.377948	262.355	1543.72	0.929999	281.021	1150.22	0.583369
82654	272.88	1926.05	0.503501	345.113	1848.71	0.822313	187.299	1841.79	0.897874	245.671	1790.27	0.339276	309.882	1663.18	0.280313	257.831	1543.72	0.911079	280.25	1150.22	0.23788
82655	269.801	1925.65	0.588365	339.92	1849.96	0.897579	180.455	1840.42	0.756909	245.671	1787.6	0.366528	296.872	1662.46	0.316912	253.091	1542.81	1	279.334	1150.22	0.199941
82656	269.801	1925.65	0.423882	328.35	1850.54	0.731882	170.598	1839.35	0.878777	245.671	1787.6	0.43806	294.655	1658.74	0.466571	253.091	1541.9	0.977792	233.361	1122	0.692114
82657	254.682	1925.65	0.305381	317.555	1850.91	0.655757	156.891	1836.22	0.93874	265.545	1772.21	0.357719	291.746	1661.93	0.483963	253.091	1541.9	1	233.361	1122	0.747303
82658	254.332	1940.18	0.398803	298.315	1851.99	0.514048	143.491	1826.73	0.639552	265.545	1772.21	0.26748	291.746	1661.63	0.457284	259.881	1539.14	1	233.361	1115.79	0.613707
82659	218.512	1940.58	0.476124	290.782	1856.86	0.78311	132.144	1819.44	0.890154	269.711	1772.21	0.256955	280.772	1661.63	0.436977	267.493	1537.03	0.964233	233.81	1111.88	0.655753
82660	207.418	1941.55	0.461722	277.952	1862.44	0.684172	124.731	1819.44	1	265.545	1781.59	0.2835	280.199	1661.63	0.380745	267.493	1536.15	0.889016	233.81	1110.11	0.739349
82661	200.841	1941.55	0.706553	270.352	1866.24	0.704327	122.597	1819.44	1	203.08	1794.65	0.273092	225.222	1661.63	0.422676	267.493	1536.15	0.908179	233.81	1110.11	0.625955
82662	200.841	1946.07	0.689006	267.692	1872.35	0.523945	122.213	1823.61	1	201.738	1796.27	0.361486	266.815	1654.26	0.375706	267.493	1536.15	0.957149	233.81	1110.11	0.649768
82663	200.841	1949.99	0.615709	267.692	1876.32	0.630154	122.213	1830.55	1	195.369	1807.48	0.346462	266.815	1646.49	0.350373	267.493	1536.62	0.919235	233.81	1110.54	0.624389
82664	204.095	1959.5	0.486003	267.692	1880.47	0.485794	122.597	1835.46	1	195.369	1811.65	0.298046	266.815	1654.26	0.489277	263.715	1538.24	0.823625	233.982	1110.56	0.627756
82665	218.781	1970	0.444538	278.069	1881.17	0.707465	127.46	1845.98	0.929331	199.373	1811.88	0.428981	269.4	1654.26	0.375914	263.715	1546.13	0.907651	233.982	1110.86	0.727768
82666	241.295	1979.33	0.43436	288.41	1881.17	0.744886	135.188	1853.85	0.944649	199.373	1818.35	0.365413	279.009	1694.93	0.456071	263.715	1553.25	0.93338	233.982	1115.27	0.703553
82667	262.176	1979.33	0.447937	298.364	1880.98	0.525434	143.738	1863.14	0.879835	206.045	1820.02	0.309224	279.779	1694.93	0.556735	257.228	1561.12	0.935919	235.599	1121.99	0.717617
82668	289.039	1979.33	0.49531	311.213	1880.98	0.757766	152.059	1869	0.733093	210.53	1821.25	0.420373	280.938	1694.93	0.502193	255.055	1562.12	0.972948	237.168	1126.19	0.77641
82669	309.094	1971.85	0.458346	326.794	1876.69	0.782977	169.19	1876.08	0.703241	221.933	1821.5	0.339681	283.357	1693.56	0.527168	252.896	1562.12	1	254.928	1148.87	0.261594
82670	309.234	1960.13	0.422997	342.294	1862.11	0.823093	186.473	1876.08	0.654558	238.781	1821.25	0.287362	284.331	1693.12	0.426946	247.359	1562.12	0.948396	255	1148.87	0.226697
82671	309.999	1947.95	0.472124	352.6	1859.89	0.81011	194.004	1876.08	0.632022	249.002	1821.25	0.412981	294.942	1688.99	0.511962	247.359	1560.69	0.953986	2101.24	2119.33	0.360668
82672	309.999	1943.04	0.533501	353.988	1848.29	0.859516	196.738	1873	0.656525	249.002	1817.75	0.378713	295.916	1687.54	0.449996	247.359	1555.31	0.929707	2101.24	2119.46	0.405419
82673	309.999	1940.09	0.609985	354.702	1847.78	0.827404	196.738	1873	0.754352	252.591	1815.07	0.242196	296.482	1687.54	0.448092	248.399	1555.14	1	2101.24	2120.04	0.298918
82674	312.802	1934.61	0.45041	354.702	1847.43	0.785994	196.81	1873	0.759768	252.591	1815.07	0.325862	296.482	1687.54	0.415779	248.399	1553.09	1	2101.24	2120.04	0.247679
82675	319.144	1934.55	0.458225	354.702	1837.64	0.805743	196.81	1874.98	0.73203	248.144	1815.07	0.27793	296.482	1682.21	0.316869	248.399	1553.09	0.998325	2101.24	2120.04	0.248556
82676	320.258	1932.14	0.471778	354.368	1837.64	0.701507	196.922	1874.98	0.673511	248.144	1815.07	0.298845	285.511	1682.21	0.322456	244.407	1553.09	1	255.12	1149.6	0.377025
82677	322.289	1927.08	0.537061	354.368	1837.64	0.781491	197.422	1875.13	0.629507	246.939	1816.1	0.338218	285.511	1676.35	0.431164	244.407	1553.09	0.970016	255.12	1147.27	0.467257
82678	323.182	1926.33	0.49962	354.368	1838.35	0.65555	199.142	1874.98	0.716981	246.939	1816.93	0.301274	285.511	1674.41	0.422952	244.407	1553.09	1	255.12	1145.91	0.399218
82679	323.738	1926.33	0.468028	355.351	1839.01	0.646518	200.11	1873.99	0.557373	257.047	1817.18	0.342315	297.257	1673.98	0.334846	247.177	1552.59	0.971994	257.985	1138.03	0.35601
82680	326.35	1926.33	0.44354	358.115	1839.01	0.683369	203.535	1873.65	0.609642	260.94	1816.1	0.264514	297.257	1670.58	0.359324	250.672	1552.59	1	261.099	1138.03	0.447179
82681	383.533	1926.56	0.493559	359.494	1839.01	0.659871	207.522	1873.65	0.664392	260.94	1817.44	0.370654	297.496	1670.58	0.308232	250.672	1552.59	1	261.099	1138.03	0.517163
82682	393.436	1926.63	0.662283	366.441	1836.15	0.669361	218.456	1873.65	0.718394	263.051	1818.54	0.334993	301.855	1670.58	0.396391	250.672	1554.65	1	261.721	1138.47	0.49935
82683	402.875	1926.63	0.450539	374.384	1834.45	0.877836	224.011	1879.67	0.536618	276.165	1820.41	0.469783	302.686	1672.7	0.496662	248.426	1559.3	0.986243	261.099	1143.88	0.40959
82684	419.739	1926.63	0.496985	382.823	1832.67	0.837009	236.826	1882.83	0.5261	283.774	1820.41	0.382996	302.686	1673.54	0.322932	247.69	1561.17	0.923171	259.457	1156.59	0.170638
82685	434.135	1926.63	0.454658	395.172	1826.11	0.801725	253.494	1886.87	0.510268	300.685	1820.41	0.359014	310.509	1676.07	0.370241	247.255	1564.14	0.957099	259.457	1160.06	0.330825
82686	444.583	1926.63	0.408285	408.575	1817.93	0.802424	268.538	1887.57	0.596086	315.348	1820.24	0.383918	315.051	1676.07	0.435663	246.348	1566.71	1	2101.13	2118.61	0.689403
82687	446.883	1927.05	0.529611	417.974	1815.87	0.925464	277.571	1887.91	0.744347	332.851	1820.24	0.347008	328.4	1676.07	0.412753	246.348	1569.04	0.898255	255.591	1167.26	0.266369
82688	454.886	1927.27	0.493966	425.043	1815.26	0.879001	284.124	1889.61	0.821457	336.576	1820.24	0.345222	328.697	1676.07	0.379329	246.348	1570.42	0.826786	254.747	1167.26	0.351289
82689	465.407	1928.86	0.596217	428.768	1813.49	0.95477	291.95	1889.61	0.54979	360.146	1820.98	0.578083	328.697	1675.68	0.371801	251.032	1572.01	0.989763	243.206	1168.89	0.406086
82690	482.531	1929.69	0.495293	434.986	1814.08	0.977207	306.981	1889.61	0.318218	351.527	1820.98	0.472852	330.838	1675.68	0.35846	255.927	1573.94	0.893043	242.282	1168.89	0.54829
82691	495.611	1940.29	0.559678	445.973	1814.08	0.889486	336.729	1890.65	0.250516	351.527	1820.98	0.443702	340.836	1675.68	0.243587	257.336	1578.71	0.952392	241.501	1168.89	0.585015
82692	503.907	1946.6	0.555365	458.096	1814.08	0.755883	347.137	1890.73	0.297742	360.146	1822.06	0.449822	340.836	1679.97	0.246758	258.962	1587.6	0.912394	240.762	1182.07	0.577207
82693	510.741	1956.92	0.720336	471.856	1818.8	0.976489	357.418	1904.58	0.35824	366.476	1817.16	0.436099	340.836	1656.79	0.208623	263.534	1591.68	0.946703	235.463	1194.01	0.654922
82694	522.598	1969.54	0.783741	485.513	1830.33	0.854151	357.418	1904.58	0.369734	392.915	1817.16	0.286908	340.836	1685.43	0.228052	269.737	1598.24	1	233.527	1202.58	0.637706
82695	530.171	1983.01	0.550876	495.186	1839.47	0.630705	357.418	1911.74	0.342686	399.645	1849.8	0.221054	392.51	1703.51	0.271603	281.472	1607	0.99592	232.535	1211.2	0.713754
82696	541.79	1992.79	0.798188	506.664	1845.54	0.75354	378.671	1920.14	0.373742	424.979	1861.97	0.256027	392.51	1715.26	0.239816	287.514	1619.66	0.926392	228.623	1222.55	0.753554
82697	556.393	2003.84	0.70045	514.24	1855.71	0.711626	398.361	1938.62	0.33375	431.199	1874.03	0.309994	406.204	1715.26	0.281597	287.514	1631.78	0.996718	222.389	1236.24	0.896258
82698	569.83	2012.55	0.825265	526.703	1864.65	0.72096	417.441	1946.97	0.238555	442.674	1881.16	0.344447	407.43	1718.6	0.281083	287.514	1644.64	0.983515	222.389	1250.58	0.83599
82699	576.794	2028.98	0.733491	543.074	1877.66	0.687838	417.441	1955.02	0.236502	448.683	1881.16	0.421643	410.92	1720.69	0.300572	283.426	1653.41	1	218.413	1267.32	0.786953
82700	585.083	2034.29	0.916793	558.67	1883.37	0.641828	424.393	1966.69	0.2599	457.506	1884.77	0.378686	419.817	1746.6	0.326869	283.426	1671.58	1	217.848	1320.32	0.345434
82701	587.956	2045.01	0.835186	572.73	1896.31	0.44518	432.648	1977.8	0.519119	461.541	1888.22	0.332307	427.657	1751.94	0.326702	283.426	1693.87	1	217.848	1328.11	0.754043
82702	600.365	2051.53	0.862201	574.42	1898.92	0.495621	439.689	1987.49	0.420647	476.32	1910.87	0.45487	440.154	1769.41	0.330432	290.555	1714.45	1	253.434	2120.63	0.826165
82703	600.835	2056.18	0.757915	578.878	1909.39	0.578099	444.038	1996.08	0.692399	478.299	1913.49	0.420914	442.97	1769.42	0.357979	295.455	1722.13	0.965199	185.464	1432.44	0.428063
82704	603.512	2056.6	0.812155	579.312	1911.77	0.7581	445.447	1998.73	0.542844	481.643	1923.26	0.452031	445.407	1781.37	0.321839	298.922	1722.13	0.861918	253.434	2236.95	0.424305
82705	607.791	2056.6	0.702438	579.312	1911.77	0.815653	445.447	1998.73	0.398765	481.643	1923.26	0.411902	445.407	1769.42	0.412502	300.607	1722.13	0.745334	253.716	2236.95	0.537895
82706	608.997	2056.18	0.606062	579.312	1911.77	0.806518	445.447	1998.73	0.427034	481.643	1923.26	0.370764	445.407	1769.42	0.332697	309.189	1709.64	0.919888	253.716	2236.95	0.350537
82707	610.339	2048.36	0.757021	571.307	1910.32	0.691608	447.866	1995.34	0.33527	477.728	1920.17	0.487424	457.549	1760.62	0.279974	320.851	1699.11	0.8617	253.629	2236.95	0.320003
82708	618.428	2038.5	0.618346	563.916	1910.32	0.56444	447.866	1981.43	0.547816	477.728	1916.79	0.348638	457.549	1754.47	0.270828	323.975	1697.58	0.790499	253.629	2237.12	0.32421
82709	627.624	2022.48	0.458467	560.631	1890.78	0.406437	560.175	1980.19	0.452176	477.728	1906.32	0.321479	456.477	1752.38	0.328152	328.603	1697.58	0.920923	253.629	2237.12	0.270295
82710	642.367	2002.96	0.317981	560.631	1872.84	0.547966	560.175	1950.28	0.280869	478.696	1885.12	0.376716	457.549	1747.59	0.280763	336.922	1697.58	0.910208	253.6	2237.25	0.237554
82711	656.352	1977.42	0.377172	560.631	1843.59	0.637503	560.24	1950.28	0.49471	488.362	1875.73	0.279951	460.564	1744.94	0.236897	339.077	1698.5	0.91405	253.578	2237.37	0.255235
82712	666.166	1974.75	0.684518	561.844	1835.06	0.549834	560.24	1971.59	0.348104	488.847	1867.88	0.177098	471.08	1734.4	0.28832	339.53	1699.13	0.880246	253.265	2237.25	0.331139
82713	671.719	1974.75	0.760127	565.647	1819.07	0.49014	575.338	1974.47	0.582728	503.481	1867.17	0.349515	2140.62	847.063	0.274044	340.105	1700.33	0.945217	253.578	2120.44	0.251694
82714	676.034	1974.75	0.854313	574.085	1817.24	0.463527	580.446	1974.47	0.528962	508.443	1867.17	0.336634	2140.62	846.486	0.307627	343.579	1702.5	0.911577	253.265	2120.14	0.345146
82715	689.456	1978.07	0.791901	589.913	1813.41	0.472717	593.153	1979.41	0.462056	521.879	1867.88	0.362568	2140.62	846.486	0.272957	343.579	1708.69	0.885434	108.864	1456.38	0.236996
82716	702.053	1979.24	0.798863	602.639	1810.26	0.419217	606.671	1981.78	0.646799	536.827	1867.88	0.372393	2139.66	847.063	0.203392	343.579	1715.83	0.921631	102.389	1456.38	0.222855
82717	715.38	1979.24	0.843986	610.86	1809.3	0.543372	619.131	1981.78	0.602173	542.682	1867.94	0.481703	503.267	1742.8	0.302277	344.145	1718.84	1	104.872	1464.22	0.541846
82718	725.263	1979.24	0.638788	620.222	1808.9	0.643758	630.648	1981.78	0.576166	554.062	1867.94	0.360685	503.267	1742.88	0.254869	344.145	1721.34	0.9739	104.872	1464.22	0.390429
82719	731.149	1978.67	0.852294	628.822	1802.05	0.467946	636.818	1979.61	0.537341	556.893	1866.94	0.381755	503.267	1742.88	0.327965	344.145	1721.61	0.982592	104.872	1464.22	0.434273
82720	731.149	1970.76	0.795703	632.122	1800.56	0.387486	642.943	1973.13	0.368759	566.852	1852.03	0.374223	517.345	1742.8	0.285025	350.122	1721.82	0.751236	104.872	1472.1	0.235177
82721	731.149	1961.98	0.711106	632.98	1797.91	0.590239	642.943	1964.97	0.401574	569.898	1852.03	0.362338	520.34	1740.65	0.289264	350.122	1721.82	0.76749	253.53	2237.58	0.402547
82722	731.038	1951.06	0.678259	632.98	1783.89	0.591356	642.943	1958.32	0.704733	570.347	1846.6	0.335372	531.763	1735.12	0.246383	351.453	1721.34	0.862282	253.53	2237.58	0.391133
82723	729.889	1947.62	0.913654	632.98	1783.89	0.621041	642.614	1952.41	0.54948	571.671	1846.6	0.39201	532.739	1723.81	0.226667	351.453	1719.41	0.91348	93.9827	1405.05	0.345758
82724	729.416	1943.32	0.897249	632.98	1783.89	0.377227	642.614	1949.17	0.579858	572.626	1839.25	0.412392	532.739	1723.81	0.221987	351.453	1716.08	0.853615	88.524	1405.05	0.367213
82725	727.876	1941.55	0.877044	631.653	1911.99	0.283719	642.614	1948.68	0.486594	574.839	1839.25	0.44174	536.009	1723.81	0.297753	353.454	1714.35	0.845684	86.7909	1404.94	0.367335
82726	726.742	1939.3	0.934811	631.653	1915.02	0.287495	643.943	1948.05	0.304679	572.626	1838.26	0.306182	535.331	1724.69	0.223931	353.454	1714.35	0.885815	86.4498	1404.94	0.370142
82727	725.954	1939.3	0.797923	642.18	1915.02	0.27937	647.348	1948.05	0.298824	574.839	1839.25	0.336873	534.412	1725.93	0.209564	353.454	1714.35	0.936171	86.1459	1405.05	0.411996
82728	724.899	1939.3	0.688549	642.863	1915.02	0.20369	647.348	1948.01	0.656965	574.839	1839.71	0.226888	534.998	1739.18	0.241827	352.778	1717.34	0.908404	86.1459	1406.36	0.440927
82729	724.899	1941.13	0.535145	642.863	1915.02	0.263017	647.348	1948.01	0.26591	584.505	1846.13	0.408106	535.266	1739.18	0.34131	351.688	1717.9	0.901731	86.1459	1406.79	0.488647
82730	724.899	1942.56	0.650003	643.747	1876.39	0.270749	561.718	1935.71	0.318594	573.03	1851.25	0.336919	534.998	1740.12	0.260519	351.401	1719.9	0.788811	87.1567	1407.64	0.467738
82731	724.978	1942.56	0.648866	642.863	1876.39	0.214741	551.86	1935.71	0.207276	573.03	1853.04	0.409072	534.412	1740.12	0.264387	351.401	1722.37	0.829471	87.1567	1407.72	0.42642
82732	725.506	1942.56	0.76343	642.573	1876.39	0.217421	551.86	1935.32	0.151982	544.043	1854.25	0.332652	534.998	1740.12	0.244292	351.401	1722.37	0.724519	87.2297	1407.72	0.379039
82733	728.905	1941.76	0.81816	642.573	1876.39	0.339959	561.718	1820.63	0.224847	544.043	1854.25	0.323855	441.611	1742.98	0.28421	352.126	1722.56	0.801645	89.1036	1407.72	0.460881
82734	739.243	1939.06	0.63881	649.324	1806.91	0.298976	676.45	1820.63	0.0957155	544.043	1853.04	0.342027	439.093	1743.72	0.217007	352.494	1722.56	0.775798	88.4106	1408.24	0.470447
82735	744.388	1933.62	0.702105	649.324	1806.88	0.269593	687.674	1941.8	0.159736	593.205	1851.93	0.435021	441.611	1739.42	0.28312	352.514	1722.56	0.785026	88.4106	1408.96	0.382076
82736	760.176	1933.62	0.662165	651.02	1799.56	0.237205	693.754	1950.01	0.286558	596.219	1851.93	0.377746	521.503	1725.93	0.263057	356.999	1724.51	0.882529	89.3538	1409.11	0.364316
82737	766.967	1932.62	0.815018	660.411	1787.01	0.276364	693.754	1950.02	0.465989	614.02	1851.93	0.432562	521.503	1725.93	0.239171	359.522	1724.59	0.98212	89.3538	1416.07	0.255761
82738	772.195	1929.32	0.784514	666.235	1782.57	0.446216	693.754	1950.49	0.474668	618.913	1852.52	0.499877	563.115	1725.93	0.179182	362.74	1725.54	0.89311	89.471	1419	0.450546
82739	778.348	1929.32	0.649321	667.003	1782.57	0.584728	698.129	1950.49	0.219284	619.144	1853.06	0.343763	2131.28	838.302	0.217868	363.953	1726.53	0.903801	90.1992	1420.12	0.268039
82740	788.666	1926.89	0.783806	669.006	1782.57	0.550411	705.74	1950.49	0.274464	619.144	1853.06	0.418133	2132.04	837.963	0.217959	364.952	1727.7	0.73268	90.2441	1423.54	0.309655
82741	797.26	1923.61	0.739279	677.899	1782.57	0.34499	714.36	1949.78	0.416406	621.409	1853.02	0.397183	2132.04	837.402	0.197478	368.662	1730.09	0.825521	97.0478	1431.09	0.252157
82742	808.157	1917.24	0.770863	685.808	1792.55	0.449747	726.617	1948.2	0.234888	624.964	1852.52	0.337487	2132.04	837.641	0.213453	371.754	1732.91	0.867296	99.0031	1431.71	0.489566
82743	818.501	1916.26	0.686998	685.835	1792.55	0.387167	737.095	1944.54	0.196965	638.814	1851.71	0.285005	2132.04	837.641	0.20824	372.702	1737.01	0.916841	99.0031	1431.71	0.334404
82744	833.088	1916.26	0.852791	702.417	1795.62	0.384661	752.997	1944.54	0.430644	654.277	1851.71	0.432275	2132.04	837.963	0.239516	377.56	1740.22	0.856941	111.045	1452.93	0.302009
82745	852.554	1916.26	0.856165	704.102	1795.62	0.443604	772.851	1944.54	0.355224	668.538	1851.4	0.34965	597.577	1747.75	0.319313	384.398	1741.84	0.785103	117.088	1474.17	0.269719
82746	885.728	1923.24	0.760541	836.328	1844.87	0.402245	804.91	1949.92	0.491279	697.823	1851.4	0.341124	597.577	1747.75	0.263589	394.742	1745.79	0.913483	132.565	1507.03	0.270226
82747	924.59	1932.68	0.856591	836.328	1851.86	0.28084	843.646	1957.89	0.516212	743.951	1851.86	0.299346	597.577	1747.75	0.226335	413.208	1750.17	0.950762	132.565	1507.03	0.686382
82748	964.233	1943.64	0.792562	878.813	1865.38	0.424826	883.459	1966.83	0.954207	860.315	1878.47	0.308225	2131.51	838.394	0.189301	446.49	1764.46	0.842147	132.565	1507.03	0.758025
82749	1007.39	1959.89	0.772189	921.243	1865.38	0.263844	928.539	1980.76	0.735193	876.811	1898.26	0.329011	2131.59	838.394	0.209511	486.291	1775.36	0.842978	162.352	1620.45	0.347371
82750	1056.77	1978.19	0.611691	974.332	1865.38	0.415605	976.143	1995.31	0.628873	887.513	1911.72	0.2845	2131.59	838.077	0.204932	540.129	1787.04	0.58651	252.753	2119.91	0.747762
82751	1095.63	1989.31	0.701286	1018.95	1872.3	0.729706	1019.24	2010.09	0.150521	934.517	1911.72	0.367912	2131.59	838.394	0.244999	602.249	1796.15	0.579244	253.358	2119.91	0.322703
82752	1142.24	1997.04	0.730076	1026.35	1872.3	0.522497	1063.39	2021.39	0.411105	982.576	1911.72	0.408416	2131.59	838.417	0.241017	661.581	1804.87	0.451974	343.365	1660.82	0.257048
82753	1176.62	2010.99	0.748865	1067.28	1872.3	0.486717	1099.03	2033.5	0.347036	1052.85	1946.21	0.40559	2131.47	838.52	0.243224	708.976	1806.99	0.664621	362.14	1660.82	0.922717
82754	1206.5	2014.74	0.944332	1076.91	1876.61	0.431019	1128.54	2041.49	0.407152	1066.96	1948.62	0.499397	927.899	1821.82	0.338311	747.414	1812.04	0.75464	377.478	1660.82	0.845415
82755	1226.42	2020.73	0.849921	1085.61	1883.9	0.404065	1148.63	2045.01	0.700651	1098.15	1952.52	0.429407	927.899	1821.82	0.313258	774.407	1827.58	0.708334	377.478	1660.82	0.818726
82756	1243.96	2023.98	0.658671	1090.86	1902.54	0.413572	1165.44	2047.26	0.709666	1098.15	1952.52	0.353065	927.899	1827.38	0.228045	788.366	1845.47	0.803675	392.627	1676.03	0.604106
82757	1260.22	2043.75	0.372809	1111.53	1925	0.363006	1182.06	2058.09	0.459013	1126.47	1981.36	0.483956	933.507	1827.38	0.238549	809.747	1863.68	0.604591	416.049	1722.69	0.318679
82758	1274.73	2059.54	0.515725	1162.96	1925	0.37789	1190.03	2071.71	0.452435	1133.45	1983.17	0.405131	1011.98	1864.68	0.262984	829.161	1871.75	0.781248	441.466	1723.07	0.600072
82759	1289.05	2081.85	0.798852	1173.3	1922.6	0.258712	1202.87	2088.02	0.481042	1133.45	1983.17	0.453861	1014.54	1864.68	0.28238	846.907	1872.46	0.896955	468.472	1733.68	0.2664
82760	1306.47	2094.67	0.825494	1189.6	1922.6	0.25209	1221.32	2099.5	0.60624	1171.4	2000.93	0.380439	1014.54	1864.68	0.318937	865.52	1874.36	0.848061	468.472	1733.68	0.722554
82761	1323.42	2105.31	0.803521	1189.6	1925	0.324174	1234.6	2107.52	0.637561	1171.4	2000.93	0.35132	2140.42	846.555	0.308766	888.618	1874.45	0.90223	489.271	1733.68	0.701288
82762	1343.38	2111.93	0.722958	1205.93	1942.11	0.353716	1255.66	2112.33	0.569182	1179.75	2009.44	0.399948	2140.42	846.059	0.287011	910.31	1874.45	0.892961	507.284	1741.24	0.865486
82763	1362.44	2116.2	0.83249	1242.88	1957.75	0.323594	1271.07	2117.57	0.526214	1197.6	2016.21	0.434424	2140.42	846.059	0.326718	936.28	1875.33	0.924495	550.119	1784.19	0.233701
82764	1374.02	2120.85	0.80614	1279.67	1957.75	0.285024	1283.09	2122.85	0.656001	1213.18	2028.63	0.457775	2131.82	843.808	0.226146	950.37	1877.35	0.916844	560.461	1798.08	0.78761
82765	1381.55	2129.97	1	1283.57	1957.75	0.338709	1283.09	2122.85	0.63694	1300.6	2076.33	0.407857	2131.46	843.808	0.328041	960.255	1879.79	0.84092	569.717	1806.45	0.620947
82766	1381.55	2133.09	0.95175	1289.33	1938.83	0.343374	1283.09	2122.85	0.708944	1300.6	2076.33	0.47405	2131.46	839.185	0.258511	980.254	1887.47	0.766836	569.717	1806.45	0.424702
82767	1381.55	2133.85	0.921369	1291.67	1936.33	0.578901	1278.52	2111.95	0.680015	1303.25	2076.33	0.397953	2131.46	839.185	0.423175	990.53	1887.47	0.913269	573.56	1809.57	0.620552
82768	1380.26	2133.85	1	1292.45	1921.63	0.53476	1278.52	2102.77	0.603684	1300.6	2054.49	0.452017	2131.46	839.185	0.224029	995.691	1887.47	0.885168	574.353	1809.57	0.627991
82769	1380.26	2133.85	1	1292.45	1921.63	0.673215	1182.85	2089.64	0.624035	1300.6	2054.49	0.434349	2131.72	838.37	0.233494	1000.37	1877.86	0.767855	574.583	1809.65	0.65396
82770	1380.26	2130.35	0.647513	1292.45	1921.63	0.710798	1184.61	2074.39	0.398467	1305.54	2045.16	0.212825	2132.46	838.37	0.241394	1004.74	1876.25	0.871844	577.153	1809.65	0.610834
82771	1382.23	2130.35	0.977182	1193.87	2038.48	0.581146	1194.95	2039.61	0.490724	1305.54	2045.16	0.287815	2132.46	838.467	0.231732	1008.12	1872.87	0.522546	580.319	1810.53	0.602189
82772	1389.39	2130.35	0.98169	1193.87	2038.48	0.461291	1194.95	2039.61	0.512206	1237.35	1980.87	0.282962	1223.74	1878.97	0.231459	1013.14	1872.18	0.63061	584.65	1812.03	0.634418
82773	1395.93	2131.44	0.868743	1193.87	2038.48	0.473775	1194.95	2039.61	0.679434	1312.3	2045.16	0.381821	1223.74	1878.97	0.236813	1019.9	1871.46	0.651313	587.991	1813.81	0.675893
82774	1410.58	2138.93	0.759234	1330.54	1925.54	0.489549	1205.18	2048.05	0.672362	1312.3	2045.16	0.31936	1194.94	1888.6	0.263252	1031.11	1871.46	0.545343	593.769	1829.56	0.786889
82775	1420.97	2156.16	0.883298	1348.97	1925.54	0.47369	1221.24	2056.24	0.714818	1324.11	2068.1	0.351395	1194.94	1888.6	0.298682	1035.08	1871.46	0.649706	596.97	1834.05	0.981706
82776	1436.23	2171.68	0.861919	1361.22	1925.54	0.354876	1234.37	2069.69	0.706627	1330.13	2080.52	0.307921	1194.94	1878.97	0.243767	1043.31	1872.63	0.701534	601.398	1834.12	0.930281
82777	1452.07	2189.51	0.863647	1380.93	1941.92	0.450255	1249.48	2084.49	0.643453	1338.66	2081.02	0.343365	2131.62	839.696	0.21302	1055.64	1881.67	0.680095	615.561	1834.12	0.943102
82778	1474.08	2204.84	0.864472	1380.93	1961.68	0.351942	1268.35	2100.91	0.670934	1346.85	2115.41	0.330638	2131.62	839.696	0.232104	1071.85	1885.84	0.622089	632.917	1834.05	0.820461
82779	1488.87	2214.66	0.854096	1399.47	1971.93	0.462571	1285.62	2114.38	0.545357	1377.58	2129.17	0.306038	2131.62	839.696	0.191207	1077.9	1900.22	0.709741	646.929	1830.76	0.919253
82780	1506.14	2220.13	0.993454	1399.47	1974.74	0.429209	1303.01	2119.29	0.45836	1385.59	2137.82	0.33919	1173.45	1930.4	0.280214	1091.54	1909.4	0.531952	658.981	1829.82	0.982889
82781	1521.78	2220.13	0.90945	1416.1	2113.62	0.470765	1316.2	2124.52	0.55522	1385.59	2137.82	0.377258	1173.45	1930.91	0.192809	1094.05	1910.65	0.503705	663.596	1829.18	0.96066
82782	1533.8	2220.13	0.771232	1340.14	2120.65	0.592449	1325.66	2124.52	0.496154	1385.59	2137.82	0.322828	1173.45	1932.65	0.203078	1095.26	1912.98	0.543874	667.901	1826.57	0.930064
82783	1540.9	2217.39	0.677205	1342.5	2119.42	0.38938	1331.17	2124.52	0.740819	1355.8	2048.61	0.301805	1173.45	1931.01	0.371176	1095.26	1912.98	0.445124	673.786	1819.98	0.964939
82784	1549.84	2210.7	0.626991	1342.5	2120.35	0.771063	1340.18	2125.34	0.530897	1355.8	2047.7	0.344084	1173.45	1931.29	0.299716	1095.26	1912.98	0.630474	677.267	1798.75	0.879572
82785	1554.57	2200.61	0.734306	1355.77	2119.42	0.537037	1455.94	2158.16	0.447903	1354.02	2047.46	0.311731	1174.06	1931.29	0.207544	1090.27	1911.78	0.489782	678.694	1787.18	0.978331
82786	1556.79	2184.03	0.529028	1355.77	2119.42	0.678934	1461.25	2158.16	0.385353	1355.8	2047.46	0.266348	1171.64	1931.29	0.244408	1084.26	1909.96	0.416546	682.265	1767.76	0.753905
82787	1563.12	2163.01	0.691917	1372.32	2109.74	0.655636	1472.76	2158.16	0.356911	1357.63	2047.46	0.213274	1165.73	1931.01	0.182205	1077.35	1909.83	0.542983	735.096	1767.76	0.89878
82788	1572.39	2152.15	0.666386	1383.04	2109.17	0.444153	1481.35	2151.2	0.448195	1422.87	2043.28	0.466861	1165.73	1931.29	0.177987	1076.81	1906.42	0.653002	788.921	1758.68	0.770179
82789	1581.09	2133.67	0.73381	1461.91	1968.65	0.380692	1495.49	2145.23	0.424366	1496.11	2076.36	0.388015	1196.4	1922.33	0.228458	1076.81	1897.62	0.476045	812.56	1758.68	0.344235
82790	1596.17	2116.02	0.696114	1474.82	1968.65	0.331735	1513.22	2137.57	0.410432	1496.11	2076.36	0.39819	1196.4	1935.23	0.195328	1077.35	1894.85	0.658873	2101.33	2118.37	0.906722
82791	1613.56	2107.11	0.90017	1495.15	1968.65	0.420074	1534.52	2134.59	0.596669	1482.95	2046.14	0.506561	1285.16	1922.33	0.293023	1085.35	1879.84	0.55651	2101.33	2119.86	0.323735
82792	1623.94	2104.43	0.952432	1507.13	1973.68	0.294991	1534.52	2131.28	0.53334	1482.95	2045.17	0.436918	1321.83	1922.33	0.181088	1103.34	1873.94	0.605385	2100.98	2119.86	0.376019
82793	1628.48	2102.68	1	1507.13	1981.08	0.229039	1534.52	2130.53	0.543579	1499.3	2045.26	0.414129	1323.02	1922.33	0.15904	1123.75	1873.94	0.592526	2100.98	2119.86	0.315132
82794	1637.87	2097.28	1	1507.13	1988.06	0.24403	1515.43	2129.48	0.628366	1499.3	2045.17	0.393361	1366.21	1918.65	0.169933	1148.87	1873.94	0.427166	1567.18	1960.55	0.525756
82795	1652.58	2094.21	0.829358	1524.47	1988.06	0.233336	1515.43	2127.34	0.616983	1512.73	2043.89	0.430592	1426.41	1918.65	0.182775	1172.07	1879.13	0.496361	1567.18	1954.3	0.289869
82796	1674.38	2092.6	0.78359	1534.97	1988.06	0.315101	1515.43	2125.96	0.538124	1542.75	2041.54	0.463305	1426.41	1943.01	0.211231	1197.03	1885	0.518545	974.246	1587.62	0.333973
82797	1698.47	2077.99	0.946822	1584.47	1976.07	0.411095	1545.95	2124.85	0.34014	1543.18	2040.53	0.431647	1437.52	1994.75	0.197537	1222.39	1886.42	0.386154	965.722	1954.3	0.253929
82798	1726.22	2072.31	0.732549	1615.31	1965.24	0.406017	1576.83	2120.35	0.310009	1550.98	2036.48	0.342792	1437.52	1981.49	0.215865	1250.93	1889.19	0.661605	906.673	1954.3	0.819901
82799	1760.15	2067.81	0.79177	1645.09	1958.62	0.467582	1610.32	2106.62	0.249644	1575.85	2027.31	0.279876	1450.42	1981.49	0.300598	1270.2	1892.3	0.519499	253.408	2235.88	0.224484
82800	1789.97	2063.14	0.858585	1645.09	1958.62	0.35145	1634.47	2103.69	0.195547	1585.97	2025.94	0.355514	1520.72	1981.49	0.226735	1292.89	1905.29	0.481308	253.408	2235.88	0.250288
82801	1811.87	2061.4	0.847195	1663.97	1953.7	0.484728	1654.77	2103.11	0.434409	1647.2	2025.94	0.435437	1556.73	1946.24	0.160127	1315.91	1924.99	0.454728	253.408	2235.88	0.194864
82802	1828.96	2061.16	0.883027	1687.73	1953.7	0.487476	1674.07	2102.78	0.447554	1676.86	2013.72	0.438564	1571.16	1946.24	0.176497	1315.91	1958.88	0.578305	1129.84	2063.5	0.662503
82803	1845.5	2052.91	0.925947	1717.68	1953.06	0.405971	1704.2	2103.11	0.470271	1722.02	2013.72	0.396921	1605.62	1946.24	0.214843	1322.14	1986.74	0.663691	1166.99	2063.5	0.49138
82804	1861.13	2048.09	1	1745.2	1955.13	0.302713	1725.65	2103.11	0.41358	1733.54	2016.73	0.499829	1605.62	1946.24	0.159766	1340.97	2008.24	0.133882	1166.99	2063.5	0.439855
82805	1875.39	2048.09	0.814564	1755.55	1955.13	0.510748	1752.17	2105.71	0.472765	1742.04	2024.6	0.444536	1605.62	1964.95	0.236839	1402.9	2019.38	0.365131	1143.08	2198.26	0.485377
82806	1875.39	2048.09	0.608804	1783.41	1958.46	0.437416	1773.06	2108.78	0.482489	1779.41	2020.73	0.402812	1676.68	1987.86	0.295458	1433.14	2019.38	0.637725	1196.42	2198.26	0.329591
82807	1897.97	2048.09	0.325124	1812.2	1963.92	0.511934	1799.4	2114.1	0.378989	1792.65	2024.6	0.41001	1706.7	2009.9	0.306372	1507.37	2008.24	0.624133	1235.89	2198.26	0.787486
82808	1900.25	2035.11	0.212583	1842.62	1971.52	0.531782	1816.47	2123.02	0.342403	1806.52	2026.01	0.492748	1712.33	2009.9	0.414041	1534.39	1966.66	0.591801	1235.89	2159.45	0.938773
82809	1916.83	1971.87	0.408183	1842.78	1987.74	0.305588	1834.77	2123.02	0.631311	1863.05	2030.19	0.469327	1712.33	2009.9	0.347352	1566.02	1938.42	0.821386	1393.3	1940.93	0.395843
82810	1916.83	1969.9	0.426408	1848.17	2121.49	0.295938	1849.85	2123.02	0.541248	1863.05	2040.6	0.534937	1750.02	2009.9	0.261505	1566.02	1908.72	0.600479	1393.3	1880.94	0.27592
82811	1917.65	1964.19	0.28735	1859.15	2121.49	0.261351	1858.26	2121.24	0.456953	1869.31	2042.66	0.307014	1764.29	1924.42	0.336538	1581.61	1902.06	0.526276	1393.3	1810.01	0.607705
82812	1929.72	1969.9	0.569289	1859.15	2121.49	0.301203	1919.2	1980.08	0.688166	1865.8	2044.42	0.20999	1764.29	1924.42	0.332186	1587.77	1902.06	0.562683	1235.56	1636.35	0.16157
82813	1930.04	1960.22	0.449981	1925.38	1977.38	0.324199	1929.05	1977.44	0.564841	1869.31	2046.6	0.300213	1776.82	1920.71	0.263954	1592.42	1902.06	0.487686	1213.58	1636.35	0.547381
82814	1930.57	1960.22	0.380889	1929.61	1977.22	0.394708	1931.38	1975.2	0.587993	1865.8	2047.47	0.307499	1777.99	1920.71	0.280177	1595.81	1923.79	0.499914	1190.3	1636.35	0.271804
82815	1969.74	1973.84	0.284714	1931.34	1968.52	0.314597	1931.38	1975.2	0.703209	1881.68	2048.39	0.222912	1777.99	1920.71	0.382346	1596.54	1938.26	0.469311	1196.15	1694.85	0.806785
82816	1982.86	2024.09	0.292115	1932.55	1957.56	0.411547	1931.38	1977.44	0.503064	1882.22	2069.07	0.196274	1778.72	1922.69	0.27034	1598.57	1951.42	0.520067	1196.15	1708.56	0.921912
82817	1987.62	2008.38	0.455472	1932.55	1954.65	0.468697	1929.43	2082.28	0.664469	1913.22	2069.07	0.212213	1778.72	1922.69	0.244051	1598.57	1951.42	0.480919	1196.15	1711.84	0.893994
82818	1989.1	2008.38	0.440861	1938.84	1942.7	0.685747	1929.43	2082.28	0.602497	1930.15	2069.07	0.230788	1779.03	1922.69	0.219007	1597.31	1955.28	0.315978	1197.55	1712.78	0.939367
82819	1993.39	2008.38	0.54686	1941.84	1933.74	0.810279	1929.43	2082.28	0.480347	1932.79	1986.93	0.392204	1779.38	1929.6	0.20587	1801.9	2239.8	0.392903	1197.55	1713.46	0.936498
82820	1998.94	2001.56	0.512902	1946.4	1930.77	0.711004	1934.02	2078.62	0.363961	1932.79	1983.31	0.384883	1816.39	1955.39	0.259411	1801.9	2239.8	0.241356	1197.55	1713.46	0.944973
82821	2005.24	1987.15	0.555165	1954.13	1921.67	0.420508	1936.28	2076.09	0.291638	1932.79	1975.45	0.556009	1852.55	1929.6	0.214769	1803.09	2239.8	0.262823	1198.34	1768.28	0.280311
82822	2005.24	1987.15	0.572549	1964.08	1921.63	0.671905	1943.93	2075.59	0.516486	1945.56	1975.14	0.375738	1852.55	1908.97	0.303122	1904.25	2091.36	0.269315	1198.68	1927.79	0.333859
82823	2005.24	1983.36	0.687458	1966.39	1920.65	0.306706	1955.43	2074.55	0.661882	1948.66	1968.75	0.428177	1876.11	2008.86	0.202081	1913.13	2091.36	0.346052	1398.86	1981.42	0.313844
82824	2011.15	1976.36	0.173973	1966.39	1908.59	0.334828	1965.37	1907.69	0.541961	1948.66	1954.77	0.351998	1876.11	1899.8	0.309629	1974.04	2091.36	0.406748	1398.86	1981.42	0.24923
82825	2011.48	1947.73	0.404514	1966.39	1887.98	0.524999	1965.37	1907.69	0.412277	1949.46	1948.3	0.237262	2146.63	845.309	0.386205	1974.04	2091.36	0.352061	1398.86	2041.71	0.491815
82826	1969.36	1947.73	0.327458	1966.97	1882.77	0.563737	1970.13	1885.98	0.588798	1960.89	1923.32	0.186674	1879.79	1899.8	0.210406	1974.04	2091.36	0.143463	1241.19	2156.66	0.54951
82827	2018.8	1946.22	0.64924	1965.2	1877.53	0.65797	1965.37	1885.98	0.49191	1965.66	1923.32	0.18307	1879.79	1949.13	0.262648	1750.66	2090.18	0.152696	1241.19	2156.66	0.315565
82828	2018.88	1947.73	0.389718	1965.2	1877.53	0.283515	1962.98	2034.81	0.452152	1965.66	1923.32	0.214774	1879.79	1937.85	0.257454	1750.66	2079.04	0.194275	1208.72	2156.66	0.942266
82829	2018.88	1947.85	0.616232	1840.57	1880.71	0.447791	1944.31	2041.5	0.481496	1965.66	1923.32	0.195376	1864.27	1949.13	0.245995	1750.66	2079.04	0.166146	1187.36	2013.06	0.228554
82830	2017.62	1952.76	0.5996	1972.71	1880.71	0.667069	1944.29	2041.5	0.317247	1966.19	1937.06	0.417021	1864.27	1998.98	0.418318	1750.66	2079.04	0.263523	1130.04	1943.37	0.428524
82831	2018.88	1952.76	0.456928	1821.5	1889.13	0.493221	1944.29	2044.85	0.613252	1962.01	1937.06	0.23067	1864.27	1949.13	0.367588	1604.49	2060.71	0.189855	1130.04	1943.37	0.80615
82832	2018.88	1958.41	0.379046	1803.78	1894	0.698903	1944.31	2041.5	0.310272	1962.01	1939.78	0.238344	1864.27	2001.61	0.383283	1887.85	2059.78	0.114909	1130.04	1943.37	0.742945
82833	2017.62	1969.9	0.420621	1803.78	1894	0.663869	1944.29	2041.5	0.545843	1945.04	1935.41	0.241506	1865.18	2001.61	0.423303	1795.17	2059.78	0.17504	1130.04	1943.37	0.799075
82834	1715.03	2202.22	0.632008	1966.12	1894	0.402847	1937.15	2046.68	0.368793	1945.04	1935.41	0.379883	1865.18	1977.08	0.434868	1795.17	2059.78	0.226714	1133.99	1957.93	0.162629
82835	2015.57	1969.9	0.268651	1962.86	1891.37	0.304257	1950.44	2046.68	0.679615	1933.83	1935.41	0.200904	1855.86	1963.27	0.421486	1795.17	2059.78	0.484821	1209.34	1975.38	0.15889
82836	1442.89	3462.09	0.265689	1962.86	1891.37	0.486668	1937.15	2046.68	0.652358	1945.04	1941.12	0.292486	1855.86	1974.78	0.332325	1795.17	2071.97	0.357706	1212.48	2199.69	0.621996
82837	1442.89	3462.09	0.300385	1965.07	1891.37	0.330254	1936.75	2048.58	0.572331	1945.04	1941.12	0.197199	1868.63	1974.78	0.458951	1649.86	2071.97	0.177252	1210.14	2200.39	0.494841
82838	2015.57	1966.99	0.253901	1965.07	1903.41	0.505716	1812.96	2046.68	0.318928	1945.23	1955.49	0.245278	1868.63	1974.78	0.394344	1640.65	2071.97	0.256806	1211.69	2200.39	0.501142
82839	2018.22	1966.99	0.50638	1962.86	1910.54	0.351821	1812.96	1969.77	0.323014	1945.23	1955.49	0.33687	1905.61	1997.16	0.417558	1639.16	2062.93	0.173522	1211.69	2200.39	0.510409
82840	2021.21	1966.99	0.57455	1965.07	1912.67	0.269718	1726.72	2160.17	0.206013	1945.23	1957.82	0.3259	1908.17	1997.16	0.412821	382.74	2062.93	0.188022	1211.69	2200.39	0.543574
82841	2021.79	1962.83	0.472268	1965.94	1912.67	0.631013	1728.01	2161.15	0.263718	1945.23	1957.82	0.29115	1922.3	1997.16	0.430142	382.74	2062.93	0.211873	1211.69	2200.39	0.688605
82842	2021.21	1954.36	0.370076	1965.94	1910.54	0.545175	1734.59	2156.72	0.388007	1930.3	1957.82	0.24504	1922.3	2006.11	0.273622	1639.16	2081.17	0.216089	1224.05	2199.23	0.922325
82843	2018.22	1945.55	0.285795	1964.27	1908.35	0.552534	1734.59	2156.72	0.378593	1929.62	1952.07	0.245056	2132.04	841.297	0.251169	1667.69	2087.57	0.263712	1224.05	2201.6	0.180374
82844	2014.73	1945.55	0.471563	1964.27	1906.52	0.508583	1734.59	2156.72	0.235726	1929.62	1941.63	0.207532	2132.04	841.297	0.431684	1688.67	2087.57	0.338224	1224.05	2212.14	0.246407
82845	2013.69	1954.36	0.390316	1964.27	1905.14	0.437021	1893.96	1882	0.210002	1940.52	1941.63	0.519173	1939.37	2018	0.247022	1688.67	2087.57	0.258801	253.535	2236.74	0.150869
82846	1902.19	1951.94	0.441802	1964.27	1890.69	0.360473	1951.12	1878.72	0.289441	1940.52	1939.86	0.361449	1903.78	2040.17	0.304741	1688.67	2079.07	0.270943	253.535	2236.87	0.142797
82847	1902.19	1951.94	0.299152	1980.06	1888.51	0.537585	1951.12	1878.72	0.288205	1945.99	1939.86	0.30906	1939.37	2041.66	0.240423	378.282	2061.58	0.204515	253.535	2236.87	0.174967
82848	1893.51	1956.11	0.34042	1980.06	1888.51	0.550814	1893.96	1878.72	0.264336	1948.56	1939.42	0.269656	1911.97	2041.66	0.242546	378.282	2061.52	0.222076	253.218	2236.87	0.273928
82849	1893.51	1951.94	0.426204	1980.06	1879.18	0.505935	1961.19	2107.75	0.339584	1948.56	1938.07	0.416204	1911.97	2043.3	0.277915	378.282	2061.52	0.202481	253.742	2236.95	0.195005
82850	1893.51	1951.94	0.33075	1980.06	1879.18	0.470842	1961.19	2107.75	0.427506	1945.99	1930.17	0.191639	1945.03	2041.66	0.351687	378.357	2061.51	0.201167	253.742	2236.74	0.167376
82851	1442.9	3462.47	0.453154	1974.72	1879.18	0.540498	1958.88	2122.87	0.255576	1943.6	1930.17	0.270719	1945.03	2041.66	0.428538	378.357	2061.51	0.165537	253.509	2236.74	0.225022
82852	1442.89	3462.49	0.350058	1972.32	1885.12	0.29835	1958.88	2128.3	0.498423	1943.6	1938.07	0.267421	1913.46	2043.3	0.341314	378.357	2061.28	0.257066	253.463	2236.79	0.190783
82853	1442.9	3462.47	0.363586	1972.28	1889.65	0.533242	1961.19	2128.3	0.30764	1943.6	1943.58	0.226277	1913.46	2059.67	0.293436	379.17	2061.28	0.172932	253.509	2236.79	0.204238
82854	1442.9	3462.47	0.298298	1972.28	1889.65	0.482374	1958.88	2128.3	0.312654	1936.78	2063.36	0.218644	1913.46	2059.67	0.329505	378.164	2061.28	0.176866	253.509	2236.73	0.147692
82855	1705.96	1983.76	0.262678	1969.98	1890.19	0.342922	1938.96	2128.3	0.563031	1949.15	2074.36	0.350809	1913.13	2060.25	0.34475	378.164	2061.28	0.186374	902.251	2074.86	0.136845
82856	1705.96	1983.76	0.29503	1897.74	1909.95	0.303794	1782.99	2126.45	0.507809	1949.15	2063.36	0.219357	1913.13	2060.25	0.339724	379.232	2061.57	0.168182	902.251	2074.86	0.117345
82857	1865	1978.61	0.38774	1879.49	1917.54	0.286399	1775.57	2122.04	0.637729	1923.46	1945.52	0.195815	1912.04	2064.18	0.272538	1727.99	2071.3	0.10348	902.251	2074.86	0.224564
82858	1871.1	1978.61	0.301295	1897.74	1917.54	0.419597	1775.57	2126.45	0.663631	1923.46	2068.59	0.223014	1912.04	2064.18	0.260666	1727.99	2071.3	0.111473	253.802	2236.91	0.359857
82859	1876.29	1978.61	0.402488	1879.49	1988.98	0.297485	1775.57	2126.45	0.490487	1932.78	1959.6	0.309595	1905.06	2064.18	0.253183	1727.99	2120.77	0.131311	253.55	2236.93	0.338074
82860	1879.01	1960.78	0.462397	1879.49	1988.98	0.256322	1775.57	2123.29	0.40116	1923.46	1945.52	0.258426	1905.06	2064.18	0.298292	1727.99	2215.14	0.125766	253.377	2237.16	0.303841
82861	1879.01	1960.78	0.689016	1970.43	1988.98	0.343439	1924.97	2205.36	0.361113	1932.78	1959.6	0.231616	1912.04	2063.45	0.402818	1707.7	2215.14	0.113599	253.128	2237.26	0.330423
82862	1883.69	1960.78	0.584167	1970.43	1988.98	0.314329	1929.28	2206.4	0.427777	1957.75	2067.94	0.215199	1902.44	2063.45	0.42514	379.185	2215.14	0.132773	253.113	2237.45	0.335402
82863	1883.69	1970.88	0.531108	1850.16	1988.98	0.31046	1929.28	2205.36	0.379777	1932.78	1961.47	0.244382	1898.4	2069.05	0.34723	379.185	2200.7	0.14637	252.934	2237.45	0.363338
82864	1883.69	1975.39	0.415265	1958.46	1947.38	0.381672	1929.28	2203.05	0.503626	1925.57	1963.79	0.26732	1898.4	2069.96	0.502383	379.883	2063.62	0.152637	252.899	2237.45	0.396909
82865	1884.49	1975.39	0.652267	1780.09	2159.55	0.292599	1940.65	2203.05	0.418393	1925.57	1965.38	0.281807	1899.38	2071.44	0.512593	379.883	2063.48	0.153354	252.842	2237.18	0.313428
82866	1884.49	1975.39	0.533536	1780.09	2159.55	0.359628	1957.83	2196.04	0.413355	1925.57	1965.38	0.277665	1898.4	2071.44	0.364856	379.754	2063.46	0.15048	252.674	2236.62	0.217751
82867	1884.49	1975.39	0.544419	1958.46	1928.3	0.341515	1960.71	2195.48	0.572708	1925.57	1965.38	0.363226	1898.4	2069.96	0.318172	379.754	2063.46	0.189226	252.294	2236.62	0.260987
82868	1884.37	1971.66	0.754132	1958.46	1927.16	0.425922	1960.71	2194.8	0.738591	1925.57	1965.38	0.248086	1895.74	2069.72	0.330342	379.753	2063.43	0.20006	252.294	2236.59	0.258686
82869	1879.78	1971.66	0.698295	1958.84	1923.31	0.481326	1960.87	2193.66	0.675696	1925.5	1965.38	0.254559	1894.28	2069.72	0.354413	379.052	2063.42	0.181016	252.674	2236.54	0.19332
82870	1879.78	1971.66	0.660978	1958.84	1911.97	0.562931	1960.87	2193.66	0.716722	1922.11	1947.29	0.267374	1893.08	2069.63	0.411914	379.022	2063.43	0.198667	252.481	2236.51	0.208454
82871	1879.78	1971.57	0.550512	1958.84	1904.99	0.496975	1960.54	2193.65	0.530013	1922.11	1947.29	0.253857	1893.08	2069.63	0.344601	379.022	2063.43	0.205247	252.657	2236.51	0.229457
82872	1881.5	1968.11	0.824354	1958.84	1899.65	0.440171	1960.33	2193.65	0.547531	1922.11	1947.29	0.214879	1894.28	2069.63	0.371521	378.984	2063.42	0.209752	252.657	2236.51	0.2601
82873	1882.97	1968.07	0.711871	1959.78	1896.93	0.476768	1959.6	2193.65	0.545482	1924.3	1946.94	0.186246	1904.57	2057.86	0.294623	378.95	2063.42	0.228962	252.657	2236.51	0.323946
82874	1883.22	1965.14	0.704482	1959.78	1895.79	0.560902	1958.8	2194.72	0.63702	1963.82	1955.75	0.330275	1904.57	2045.61	0.441217	378.984	2062.43	0.179134	252.657	2236.51	0.28502
82875	1883.22	1968.07	0.597573	1959.78	1887.47	0.637592	1958.8	2193.65	0.504722	1963.82	1955.75	0.244959	1913	2038.85	0.35996	379.124	2061.96	0.19128	252.765	2236.56	0.194442
82876	1884.53	1968.11	0.558786	1958.21	1887.47	0.640992	1958.93	2192.35	0.434073	1933.44	1955.75	0.229525	1904.57	2045.61	0.247394	379.124	2061.8	0.153349	252.765	2236.41	0.238872
82877	1883.22	1968.07	0.567909	1957.65	1887.47	0.489712	1958.93	2192.34	0.570772	1933.44	1945.51	0.233004	1904.57	2039.73	0.31214	379.124	2061.76	0.136984	252.765	2236.41	0.234011
82878	1883.22	1964.79	0.569952	1955.05	1893.35	0.57406	1958.93	2192.28	0.647442	1933.44	1945.51	0.231847	1901.39	2039.73	0.293204	379.124	2061.4	0.154122	252.786	2236.41	0.228492
82879	1883.49	1970.18	0.587808	1957.65	1893.42	0.565265	1958.93	2192.28	0.650923	1933.44	1941.77	0.405092	1913	2043.26	0.316221	379.03	2061.16	0.169963	252.786	2236.41	0.225945
82880	1881.84	1964.79	0.633474	1958.21	1894.65	0.485663	1958.59	2192.28	0.60068	1929.11	1935.39	0.243588	1925.06	2043.26	0.407774	379.03	2061.05	0.170643	252.952	2236.18	0.245764
82881	1881.63	1964.79	0.743697	1957.65	1894.65	0.285404	1958.3	2192.28	0.551236	1929.11	1935.39	0.255636	1925.06	2043.26	0.412233	378.935	2061.05	0.109479	252.952	2236.18	0.19219
82882	1879.04	1965.06	0.493455	1925.55	1913.93	0.492439	1957.85	2192.28	0.598761	1929.1	1935.39	0.292481	1901.39	2061.25	0.309856	378.921	2061.05	0.113796	1711.91	2056.54	0.15113
82883	1872.69	1970.18	0.646801	1934.76	1894.65	0.496994	1957.54	2188.86	0.537301	1929.1	1935.39	0.235496	1897.49	2061.25	0.484188	378.935	2061.53	0.165027	1711.91	2056.54	0.189328
82884	1866.02	1975.89	0.573862	1925.55	1894.65	0.496895	1948.41	2185.63	0.33893	1929.1	1937.12	0.192005	1897.49	2061.25	0.562513	377.786	2061.91	0.266737	1711.56	2063.6	0.243206
82885	1850.87	1994.01	0.516926	1925.55	1900.33	0.579385	1948.41	2170.13	0.486931	1929.1	1938.33	0.262042	1884.67	2061.25	0.426766	377.786	2063.32	0.269946	1711.56	2063.6	0.144371
82886	1850.87	1994.01	0.37221	1934.76	1925.86	0.218035	1853.9	2170.13	0.27205	1980.01	2067.13	0.182704	1884.67	2049.12	0.332854	1698.44	2199.66	0.252656	1711.56	2063.6	0.122148
82887	1850.87	1994.01	0.375218	1934.76	1993.4	0.217116	1853.9	2161.96	0.354365	1980.01	2067.13	0.190484	1900.39	2040.14	0.368415	1727.97	2199.67	0.239284	1711.56	2063.6	0.107656
82888	1871.91	1942.43	0.319887	1849.09	1993.4	0.18505	1853.9	2117.03	0.428529	1980.01	2067.13	0.230571	1906.53	2032.24	0.34541	1734.94	2199.67	0.433324	1711.56	2063.6	0.198739
82889	1875.65	1939.26	0.448228	1849.09	1993.4	0.27061	1980.61	1910.69	0.386982	1923.29	2067.13	0.322515	1907.17	2032.24	0.342161	1734.94	2199.67	0.265674	1804.77	1999.71	0.236677
82890	1875.65	1939.26	0.581532	1829.82	2114.53	0.259147	1960.12	1910.69	0.283684	1922.02	2068.98	0.218615	1907.17	2032.24	0.427429	1734.94	2190.01	0.397574	253.062	2236.61	0.18256
82891	1880.11	1942.43	0.493491	1829.82	1993.4	0.371788	1960.12	1910.69	0.275072	1922.02	1948.22	0.235803	1907.17	2032.24	0.35663	378.903	2061.99	0.215038	253.062	2236.69	0.176371
82892	1876.38	1949.16	0.381613	1849.09	1973.9	0.445775	1960.12	1910.69	0.592516	1922.02	1948.22	0.231833	1890.83	2054.1	0.314594	378.851	2061.96	0.189955	252.967	2236.69	0.295401
82893	1876.38	1949.16	0.740543	1960.93	1911.05	0.331615	1961.43	1895.64	0.360553	1925.21	1948.22	0.296024	1890.83	2054.1	0.411101	378.851	2061.96	0.186408	252.967	2236.67	0.223054
82894	1878.35	1949.16	0.589487	1960.93	1904.95	0.281802	1960.12	1894.01	0.343631	1928.33	1948.22	0.244737	1890.83	2054.1	0.446308	378.631	2061.96	0.201809	252.967	2236.69	0.194157
82895	1878.35	1948.45	0.567442	1960.93	1890.08	0.4283	1951.07	1894.01	0.41257	1944.1	1943.47	0.250841	1892.53	2054.1	0.377447	378.631	2061.99	0.27061	252.834	2236.69	0.228373
82896	1878.35	1948.45	0.695519	1960.76	1890.08	0.472492	1954.54	1892.33	0.39592	1944.1	1936.06	0.258433	1896.05	2048.01	0.309343	378.872	2062.15	0.220144	252.827	2237.01	0.371877
82897	1878.35	1948.45	0.59887	1957.37	1890.08	0.488018	1954.54	1892.33	0.391906	1962.68	1943.47	0.2614	1896.05	2048.01	0.445546	379.276	2062.15	0.191137	252.827	2237.21	0.240177
82898	1875.08	1956.3	0.532698	1957.37	1891.65	0.271462	1954.54	1903.07	0.44004	1962.68	2063.67	0.310343	1896.05	2055.26	0.386696	379.276	2062.04	0.15669	252.827	2237.21	0.288674
82899	1871.88	1959.15	0.754842	1957.37	1892.07	0.41193	1960.51	1903.07	0.382237	1919.73	1943.47	0.195824	1897.62	2055.26	0.349563	379.276	2062.04	0.151893	252.787	2237.21	0.196857
82900	1871.88	1960.66	0.628104	1964.62	1907.51	0.517708	1965.82	1902.39	0.551849	1919.73	1940.18	0.214705	1923.97	2040.67	0.325598	379.269	2061.62	0.134554	252.787	2237.21	0.221671
82901	1867.72	1960.66	0.572884	1965.9	1907.51	0.589657	1965.82	1902.39	0.370798	1920.02	1940.18	0.212811	1926.24	2040.67	0.41941	379.276	2061.62	0.142202	252.758	2236.82	0.248147
82902	1867.72	1959.15	0.578486	1965.9	1907.51	0.336975	1965.82	1897.79	0.579462	1920.02	1940.18	0.289563	1926.24	2040.67	0.368307	379.934	2061.62	0.159581	252.758	2236.8	0.269625
82903	1867.07	1959.15	0.742605	1964.62	1905.18	0.492924	1961.09	1897.79	0.258861	1920.02	1937.42	0.304927	2007.05	1830.59	0.312061	379.657	2061.62	0.254386	252.758	2236.29	0.229782
82904	1867.07	1960.66	0.759811	1962.42	1905.18	0.542143	1961.09	1902.39	0.241384	1920.02	1937.42	0.26462	2007.05	1830.59	0.540861	379.657	2061.62	0.27603	1710.96	2075.02	0.199146
82905	1865.95	1966.52	0.656244	1962.1	1895	0.448103	1961.09	1911.2	0.232121	1916.77	1949.44	0.342472	1940.61	2043.01	0.295816	380.003	2061.25	0.182234	1711.85	2072.87	0.256319
82906	1862.82	1971.31	0.76194	1962.1	1905.18	0.672076	1799.21	2144.94	0.327835	1915.88	1949.44	0.355127	1939.32	2045.98	0.306269	379.837	2061.25	0.193917	1711.85	2072.52	0.276244
82907	1862.82	1971.31	0.699672	1962.42	1907.97	0.437464	1799.21	2144.94	0.251926	1915.88	1949.1	0.297854	1939.32	2043.01	0.344085	379.837	2061.1	0.15482	1711.85	2072.87	0.350965
82908	1862.82	1971.31	0.74338	1963.97	1909.91	0.574305	1985.79	1911.2	0.382408	1916.77	1949.1	0.236288	1927.57	2043.01	0.274032	380.003	2061.25	0.161168	1711.54	2072.87	0.266302
82909	1858.83	1970.84	0.738614	1963.97	1907.97	0.639132	1987.23	1889.23	0.62675	1952.75	1949.1	0.202755	1927.48	2045.98	0.365883	381.141	2061.5	0.153719	1708.68	2072.52	0.151852
82910	1857.42	1970.84	0.722215	1963.97	1907.97	0.393002	1985.79	1889.23	0.285923	1952.75	1947.31	0.292577	1925.42	2048.91	0.420464	381.141	2061.5	0.230491	1708.68	2075.51	0.191996
82911	1857.42	1970.84	0.639832	1959.57	1896.17	0.434147	1987.23	1880.96	0.227283	1965.17	1947.31	0.362706	1918.67	2044.72	0.469902	381.141	2061.18	0.328821	1708.46	2079.23	0.0931897
82912	1855.9	1971.4	0.618564	1959.57	1896.11	0.563051	1987.23	1848.44	0.173424	1952.75	1947.31	0.261798	1892.93	2076.42	0.429111	381.055	2061.19	0.146908	1708.46	2079.23	0.215305
82913	1855.52	1988.67	0.615662	1955.13	1896.11	0.475564	1992.3	1751.3	0.214827	1919.63	1952.33	0.226869	1892.93	2084.32	0.388043	381.055	2061.19	0.133494	1705.73	2080.75	0.124442
82914	1855.52	1989.04	0.547999	1959.57	1896.11	0.558206	1992.75	1751.3	0.335097	1916.12	1955.79	0.20089	1893.65	2086.12	0.368695	381.055	2061.19	0.135061	1705.73	2083.02	0.191347
82915	1845.38	1995.32	0.492726	1961.23	1892.36	0.490167	1992.75	1751.3	0.338892	1919.63	1955.79	0.178639	1893.93	2089.92	0.352899	1963.52	2102.56	0.196726	252.57	2236.15	0.153532
82916	1841.91	1995.32	0.4134	1987.18	1879.97	0.43787	1992.75	1827.81	0.351179	1919.63	1938.19	0.213608	1893.93	2090.07	0.314621	1968.17	2102.56	0.260652	252.4	2236.22	0.233822
82917	1840.02	2001.34	0.470529	1987.18	1861.19	0.349943	1992.3	1856.17	0.357124	1966.31	1938.19	0.360082	1900.83	2090.07	0.322548	1968.17	2102.56	0.214745	252.4	2236.26	0.10887
82918	1443.03	3462.72	0.423445	1990.18	1854.43	0.390022	1925.6	1863.14	0.386762	1966.34	1919.21	0.399432	1901.29	2090.07	0.324962	1968.61	2102.37	0.198841	252.57	2236.98	0.232641
82919	1442.46	3465.34	0.270877	1990.18	1854.43	0.377865	1925.6	1856.17	0.413756	1983.62	1909.43	0.501779	1901.29	2073.88	0.263269	1968.17	2102.37	0.180048	252.826	2237.2	0.251962
82920	1442.46	3465.34	0.385922	1939.83	1861.19	0.40866	1930.91	1849.75	0.301165	1983.62	1904	0.243193	2146.72	844.945	0.249903	1732.28	2101.99	0.191983	252.826	2237.2	0.339981
82921	1442.06	3465.74	0.313037	1873.9	1889.71	0.247817	1839.42	1863.14	0.469999	1984.37	1903.13	0.41951	2146.72	844.945	0.298528	1732.28	2078.77	0.263877	252.826	2237.2	0.29355
82922	1442.02	3465.59	0.31961	1873.9	1889.71	0.449468	1929.64	1863.14	0.809935	1984.61	1895.58	0.378189	1943.04	2048.59	0.306079	1732.28	2101.99	0.200424	252.471	2237.05	0.342425
82923	1441.9	3465.75	0.343143	1835.16	1889.71	0.454911	1930.91	1849.75	0.36506	1984.61	1876.54	0.346698	1943.04	2048.59	0.416781	1704.56	2192.97	0.230306	252.471	2237.03	0.306915
82924	1441.73	3465.68	0.43265	1873.9	1886.93	0.322429	1932.61	1849.75	0.287523	1984.61	1853.52	0.30207	1975.2	1948.14	0.325664	1724.55	2201.44	0.280522	252.471	2236.88	0.355133
82925	1441.6	3465.68	0.331144	1946.9	1801.84	0.596635	1929.64	1876.96	0.304569	1982.34	1836.42	0.467883	1965.6	1948.14	0.40358	1724.55	2201.44	0.336622	252.636	2236.81	0.305595
82926	1441.6	3465.66	0.411242	1950.54	1754.71	0.403386	1985.66	1740.3	0.508433	1982.34	1813.4	0.587266	1965.6	1948.14	0.302615	1724.55	2201.44	0.326377	252.636	2236.74	0.407858
82927	1441.6	3465.66	0.311821	1950.54	1747.26	0.412299	1985.66	1740.3	0.305146	1978.95	1807.47	0.412148	1965.6	1947.41	0.351222	1837.86	2075.49	0.285488	252.636	2236.65	0.19546
82928	1441.68	3465.35	0.326573	1951.68	1738.2	0.530845	1907.05	1828.32	0.207985	1978.95	1794.92	0.2187	1965.23	1947.41	0.37974	1837.86	2069.25	0.531901	252.636	2236.65	0.157971
82929	1441.99	3464.73	0.279847	1952.29	1736.88	0.675787	1896.61	1830.12	0.268114	1985.98	1794.92	0.330538	1962.26	1947.41	0.44047	1837.86	2069.08	0.40446	252.636	2236.65	0.220043
82930	1442.32	3462.73	0.3472	1953.04	1736.88	0.539771	1896.61	1828.75	0.478912	1986.33	1794.92	0.283635	1961.76	1948.27	0.514551	1832.63	2069.08	0.615333	253.016	2236.65	0.265769
82931	1442.99	3462.3	0.271228	1953.04	1736.88	0.378742	1895.08	1830.04	0.833786	1990.98	1796.3	0.295437	1961.76	1948.27	0.401152	1826.4	2069.08	0.535169	253.566	2236.76	0.264538
82932	1442.99	3462.3	0.346932	1955.73	1750.4	0.370103	1893.65	1830.04	1	1991.3	1802.67	0.397719	1953.15	1951.99	0.328884	1817.04	2073.96	0.226985	253.566	2236.76	0.278149
82933	2024.16	1539.71	0.31507	1965.81	1763.36	0.326273	1891.59	1828.75	0.356903	1994.37	1822.93	0.181224	1960.81	1977.92	0.381991	1792.34	2079.58	0.249467	253.566	2236.44	0.154065
82934	2024.16	1539.71	0.308308	1965.82	1763.73	0.480532	1891.59	1810.99	0.616729	1994.37	1827.1	0.361864	1957.54	1992.81	0.239057	1792.34	2080.32	0.215618	253.567	2236.79	0.223205
82935	1728.99	2198.77	0.285437	1968.04	1777.21	0.505756	1893.65	1810.99	0.596347	1994.37	1829.66	0.366005	1957.54	2011.68	0.346144	1792.34	2080.32	0.201193	252.948	2236.26	0.205
82936	1442.75	3463.08	0.279888	1971.22	1777.21	0.526325	1894.4	1810.99	0.316509	1994.37	1834.1	0.310093	1947.57	2017.86	0.428895	1788.29	2092.15	0.42088	252.611	2236.26	0.216127
82937	1440.51	3465.86	0.362471	1971.22	1798.25	0.567527	1969.6	1815.2	0.442005	1973.78	1841.1	0.255539	1947.57	2022.04	0.414359	1714.93	2199.7	0.563404	252.468	2236.26	0.16679
82938	1440.51	3465.93	0.387106	1974.28	1811.05	0.384268	1969.6	1817.17	0.319095	1943.44	1853.64	0.195482	1945.8	2029.09	0.256355	1711.88	2199.7	0.492019	251.828	2236.77	0.187199
82939	1440.51	3465.93	0.385048	1974.32	1811.05	0.357077	1969.6	1817.17	0.434003	1943.44	1853.65	0.28637	1928.33	2029.09	0.506286	1711.88	2199.7	0.363957	251.828	2236.77	0.292358
82940	1441.91	3465.86	0.307547	1974.4	1812.99	0.467117	1969.6	1817.17	0.242947	1972.95	1870.28	0.302271	1928.33	2029.09	0.395681	1711.88	2199.16	0.486227	251.828	2236.77	0.269011
82941	1717.99	2203.11	0.250957	1974.4	1815.29	0.658765	1897.13	1851.27	0.274569	1972.95	1870.28	0.43662	1928.33	2025.8	0.481662	1712.79	2199.16	0.595361	251.998	2236.77	0.24529
82942	1717.99	2189.2	0.416789	1974.28	1812.99	0.576544	1896.02	1863.51	0.337249	1959.79	1854.04	0.372196	1928.93	2017.57	0.450286	1712.79	2198.94	0.354186	251.998	2236.69	0.241424
82943	1916.67	1900.45	0.211665	1967.61	1811.02	0.413694	1897.13	1876.74	0.459557	1959.79	1854.04	0.366772	1928.93	2002.1	0.368626	1712.79	2198.94	0.332957	251.998	2236.6	0.270313
82944	1999.1	1960.6	0.280357	1967.61	1811.6	0.545807	1897.13	1876.74	0.37195	1948.77	1854.04	0.341739	1928.93	1996.7	0.260131	1712.21	2199.27	0.292461	251.998	2236.34	0.221987
82945	1991.61	1966.09	0.309346	1967.61	1811.6	0.558682	1963.49	1863.51	0.416316	1948.77	1854.04	0.245685	1927.48	1996.01	0.432347	1712.21	2201.26	0.433829	251.948	2236.34	0.195583
82946	1991.61	1966.09	0.439253	1968.09	1803.13	0.651922	1964.26	1801.21	0.331278	1945.52	1849.9	0.325102	1924.74	1995.65	0.356719	1712.21	2201.17	0.502888	251.88	2236.34	0.205583
82947	1991.61	1966.09	0.461348	1968.09	1803.13	0.557767	1969.25	1801.21	0.289871	1938.1	1848.42	0.290522	1922.06	1995.65	0.445407	1715.56	2201.26	0.755459	251.88	2236.54	0.192658
82948	1980.31	1966.09	0.35798	1968.09	1803.13	0.679131	1964.26	1801.21	0.201076	1945.52	1854.72	0.287984	1921.86	1996.01	0.333126	1715.62	2201.98	0.723174	252.997	2236.61	0.240742
82949	1894.35	1966.09	0.326891	1961.75	1803.13	0.416338	1963.49	1902.86	0.388575	1949.76	1856.73	0.28471	1921.86	1991.09	0.316931	1720.26	2202.18	0.557263	252.997	2236.64	0.203739
82950	1890.52	1904.43	0.458458	1961.75	1803.13	0.579817	1885.71	1910.94	0.353924	1936.42	1861.76	0.440628	1921.63	1991.09	0.305948	1720.32	2203.1	0.424811	253.423	2236.83	0.319943
82951	1890.52	1904.43	0.43971	1961.75	1808.55	0.552106	1880.55	1913.9	0.546808	1939.08	1872.33	0.3888	1921.42	1992.92	0.385275	1723.58	2203.69	0.219006	253.467	2236.83	0.337575
82952	1890.52	1900.5	0.407711	1964.8	1826.28	0.568468	1880.55	1913.9	0.192727	1939.08	1872.33	0.294984	1921.55	1992.92	0.272472	1725.59	2204.85	0.482635	253.467	2236.83	0.322371
82953	1887.76	1904.43	0.417129	1971.35	1831.73	0.469677	1885.71	1928.92	0.293753	1939.08	1872.49	0.334659	1921.42	1992.27	0.198603	1725.78	2204.85	0.551946	253.423	2236.64	0.253263
82954	1890.52	1904.43	0.525395	1973.53	1831.73	0.478961	1889.98	1928.92	0.552824	1939.08	1872.49	0.274256	1912.18	1992.92	0.423415	1734.43	2204.85	0.483823	253.354	2236.64	0.247767
82955	1897.51	1899.71	0.450767	1974.33	1835.42	0.421888	1915.16	2002.5	0.521235	1940.71	1878.51	0.319541	1912.18	1992.27	0.456222	1741.71	2202.88	0.681472	253.342	2236.64	0.222384
82956	1897.51	1899.71	0.558219	1974.33	1844.03	0.55035	1915.16	2002.5	0.42317	1949.64	1878.51	0.224333	1912.18	1992.27	0.327793	1741.71	2202.88	0.33459	253.26	2236.64	0.210888
82957	1887.76	1905.43	0.466845	1973.67	1849.08	0.546313	1889.98	1930.36	0.437332	1949.64	1893.23	0.32485	1908.24	2003.37	0.328773	1741.71	2202.21	0.434997	252.793	2236.64	0.185735
82958	1882.49	1914.97	0.387453	1973.67	1857.84	0.372757	1869.8	1930.36	0.344736	1940.71	1906.97	0.213958	1908.24	2003.37	0.291985	1736.3	2202.21	0.392973	252.751	2236.54	0.163325
82959	1876.37	1922.29	0.551964	1974.33	1868.3	0.344452	1859.81	1940.19	0.469863	1933.07	1906.97	0.248503	1913.77	2005.81	0.399713	1729.72	2203.78	0.166241	252.643	2236.54	0.168441
82960	1867.86	1922.29	0.384562	1973.67	1868.3	0.482348	1859.81	1940.19	0.469894	1932.26	1906.97	0.204563	1905.85	2022.22	0.396667	1728.8	2204.86	0.313155	252.634	2236.54	0.184074
82961	1866.73	1922.29	0.375234	1971.52	1868.3	0.460903	1862.06	1940.19	0.500067	1932.26	1906.97	0.240084	1897.75	2022.22	0.223225	1728.8	2204.86	0.452122	252.129	2236.84	0.214182
82962	1866.73	1928.96	0.498717	1789.97	1864.89	0.345772	1862.06	1949.19	0.282528	1933.07	1906.97	0.242149	1897.75	2013.8	0.272596	1728.8	2204.86	0.466748	252.002	2236.84	0.308767
82963	1866.33	1908.41	0.3717	1789.97	1864.89	0.498715	1862.06	1961.84	0.48847	1932.26	1952.22	0.191204	1892.7	2013.8	0.474957	1728.14	2061.82	0.222565	252.002	2236.84	0.255469
82964	1863.8	1902.9	0.39347	1789.97	1864.89	0.216583	1919.27	2040.21	0.514721	1978.32	2063.52	0.192434	1887.74	2009.75	0.313028	1728.8	2061.82	0.179787	252.002	2236.84	0.208007
82965	1863.8	1902.9	0.492086	1788.9	1837.85	0.248942	1925.58	2046.76	0.475225	1978.32	2063.52	0.24851	1878.8	2009.75	0.385901	379.73	2061.12	0.151824	1440.74	2236.35	0.22574
82966	1866.33	1902.9	0.352731	1931.73	1882.55	0.551815	1925.58	2052.89	0.693982	1978.32	2063.52	0.21013	1872.75	2009.75	0.327254	379.598	2061.2	0.203334	1440.74	2236.35	0.0886105
82967	1866.33	1902.9	0.328604	1939.16	1894.26	0.270357	1920.96	2052.89	0.523454	1975.77	2064	0.178054	1872.75	2011.05	0.232603	379.73	2061.2	0.185694	1699.8	2006.64	0.161583
82968	1863.8	1902.9	0.338228	1931.73	1894.26	0.301815	1920.96	2052.89	0.397303	1975.77	2064	0.212678	1871.86	2013.66	0.179803	379.598	2061.2	0.220145	1440.74	2236.37	0.244707
82969	1867.64	1905.5	0.409627	1855.65	1894.26	0.185052	1909.42	2056.96	0.12611	1975.77	2064.42	0.20619	1870.79	2015.4	0.504175	379.598	2061.12	0.140496	252.241	2236.37	0.220069
82970	1867.64	1906.76	0.297486	1969.25	1929.14	0.22169	1906.63	2078.69	0.184002	1970.66	2065.26	0.214648	1871.86	2015.4	0.235883	383.703	2061.2	0.115945	252.13	2236.62	0.134239
82971	1867.48	1906.76	0.212719	1881.08	1929.14	0.410846	1859.5	2078.69	0.406814	1970.66	2067.66	0.161045	1877.7	2013.66	0.238791	1710.67	2060.87	0.152805	252.13	2236.62	0.213615
82972	1867.48	1905.5	0.361883	1881.08	1931.81	0.207689	1857.28	2078.69	0.616431	1961.2	2067.66	0.216748	1921.15	1972.18	0.20454	1714.03	2060.87	0.139324	252.13	2236.62	0.204455
82973	1869.12	1891.31	0.364863	1881.08	2029.94	0.178443	1857.28	2040.51	0.215823	1961.2	2067.66	0.214041	1921.15	1972.18	0.240828	1787.53	2062.64	0.111574	252.241	2236.62	0.134494
82974	1875.81	1890.97	0.435846	1881.08	2029.94	0.280762	1844.76	2033.45	0.380716	1938.84	2026.79	0.265739	1921.15	1972.18	0.267638	1714.03	2063.93	0.18128	253.314	2235.49	0.204651
82975	1882.94	1815.73	0.545333	1843.24	2029.94	0.377501	1844.76	2033.45	0.457995	1893.9	1994.29	0.189752	1912.26	1993.43	0.437416	1787.53	2180.38	0.486339	1805.04	1829.31	0.167019
82976	1898.02	1856.66	0.432448	1843.24	2029.94	0.260806	1844.76	2033.45	0.485394	1893.9	1994.29	0.322087	1912.26	1993.43	0.264958	1787.53	2184.48	0.141146	1817.4	1825.66	0.362504
82977	1900.35	1856.66	0.587992	1834.71	1950.75	0.249623	1844.76	2033.45	0.415974	1893.9	1994.29	0.245502	1910.87	1993.43	0.296957	1787.53	2180.38	0.185952	1817.4	1825.66	0.359058
82978	1904.47	1886.01	0.505878	1834.71	1950.75	0.372963	1902.18	2046.71	0.349086	1872.56	1994.29	0.196113	1904.06	1993.82	0.326779	1717.31	2063.93	0.223825	1817.4	1825.66	0.335606
82979	1904.47	1886.01	0.409057	1851.13	1950.75	0.257021	1907.72	2069.08	0.317067	1932.45	1994.29	0.261762	1888.2	2008.66	0.243424	1717.31	2061.66	0.156028	1814.34	1826.34	0.224383
82980	1918.81	1913.28	0.380364	1851.13	1950.75	0.177558	1902.18	2046.71	0.470946	1932.45	1933.77	0.188238	1888.2	2006.23	0.287009	1717.31	2061.66	0.18329	1807.72	1827.91	0.287569
82981	1996.26	1969.81	0.455	1851.13	1950.75	0.405236	1902.18	2057.23	0.390876	1927.1	1933.77	0.317374	1888.2	2006.23	0.284815	1712.45	2060.87	0.232659	1739.41	1944.43	0.108129
82982	1996.26	1969.81	0.346645	1863.63	2043.6	0.253749	1907.72	2058.92	0.308141	1891.11	1979.52	0.327015	1892.28	2006.23	0.412516	1712.45	2061.66	0.301192	1727.39	1957.11	0.199549
82983	1996.26	1969.81	0.352983	1862.17	1927.46	0.490182	1916.45	2057.23	0.40213	1927.1	1931.81	0.206816	1893.81	2002	0.270444	1786.23	2159.78	0.183492	1716.15	2234.5	0.135278
82984	1876.17	1812.08	0.323144	1863.63	2043.6	0.252136	1916.45	2057.23	0.547115	1923.24	1928.47	0.210521	1895.44	1998.71	0.322754	1836.5	2161.04	0.188585	1716.15	2242.26	0.220391
82985	1875.75	1812.08	0.484799	1915.88	2055.55	0.29573	1924.67	2057.23	0.427797	1923.24	1930.05	0.264139	1895.66	1991.24	0.392156	1846.94	2161.04	0.178171	1715.63	2242.92	0.128975
82986	1875.75	1812.08	0.440264	1916.51	2060.03	0.315996	1924.67	2058.92	0.428616	1923.24	1928.47	0.31183	1895.66	1998.71	0.349579	1846.94	2161.04	0.172611	1440.64	2242.92	0.0975879
82987	1876.17	1812.46	0.528457	1916.51	2060.03	0.17379	1922.36	2051.92	0.576701	1924.12	1925.48	0.420244	1895.44	1991.24	0.220303	1836.5	2161.04	0.325865	1440.64	2242.26	0.0912654
82988	1888.65	1892.17	0.432377	1916.51	2060.03	0.434919	1922.36	2051.92	0.627959	1924.12	1925.48	0.387131	1895.66	1983.48	0.312733	1836.5	2090.48	0.207435	1440.23	2236.74	0.103907
82989	1894.66	1907.34	0.471483	1920.83	2048.58	0.296074	1932.66	2049.45	0.667343	1928.45	1919.75	0.381965	1908.22	1978.54	0.269473	1724.54	2061.26	0.178429	251.975	2236.58	0.175995
82990	1894.66	1907.34	0.573895	1920.83	2046.5	0.43611	1932.66	2049.45	0.770785	1929.22	1919.75	0.512462	1900.91	1983.48	0.25367	1724.54	2061.26	0.175796	251.975	2236.58	0.185602
82991	1894.66	1892.17	0.420041	1935.14	2046.5	0.40252	1934.8	2044.93	0.484072	1929.52	1919.75	0.415526	1900.91	1983.48	0.288701	1724.54	2061.47	0.13522	252.232	2236.58	0.141487
82992	1877.79	1817.78	0.439728	1935.52	1899.35	0.354147	1955.8	1877.98	0.349052	1932.57	1925.45	0.228502	1908.22	1978.54	0.262767	379.748	2061.51	0.155701	252.232	2236.58	0.195657
82993	1877.79	1817.78	0.474278	1935.52	1915.27	0.16787	1955.85	1877.92	0.270165	1932.57	1934.93	0.34715	1900.91	2001.76	0.325101	379.748	2061.47	0.136312	252.888	2236.39	0.176708
82994	1877.79	1817.78	0.451063	1935.52	1915.27	0.304437	1955.85	1872.89	0.504953	1929.52	1934.93	0.276752	1896.73	2009.62	0.258592	379.748	2061.51	0.0967528	253.205	2236.39	0.224377
82995	1870.28	1817.78	0.413674	1871.83	1915.27	0.514755	1955.85	1868.29	0.443552	1927.95	1925.45	0.266702	1896.73	2001.76	0.297098	379.567	2061.51	0.18794	253.205	2236.18	0.195426
82996	1895.77	1913.95	0.358964	1871.04	1913.02	0.230189	1955.85	1868.29	0.299358	1927.66	1924.52	0.341269	2147.62	846.663	0.377432	377.688	2062.07	0.193096	253.205	2235.99	0.304087
82997	1895.77	1913.95	0.594429	1871.04	1913.02	0.388515	1952.59	1868.29	0.393754	1927.66	1918.54	0.354863	2147.62	846.663	0.320073	377.688	2062.13	0.160318	253.205	2235.99	0.220228
82998	2007.67	1916.13	0.342046	1871.83	1910.39	0.356286	1952.59	2039.77	0.401276	1927.95	1918.54	0.397422	2148.57	845.83	0.281815	377.688	2062.13	0.148343	252.887	2235.99	0.133392
82999	1864.98	1815.76	0.455474	1964.6	1875.95	0.453991	1954.68	2039.77	0.489846	1929.52	1918.12	0.468618	2148.57	845.83	0.253619	1889.28	2091.48	0.204658	252.812	2235.99	0.186633
83000	1950.35	1916.13	0.457954	1964.6	1875.17	0.433493	1954.68	2039.77	0.427869	1932.44	1918.54	0.313722	2147.62	845.83	0.232934	1889.28	2091.48	0.148954	252.743	2236.15	0.199504
83001	1950.35	1920.03	0.516242	1964.6	1864.73	0.398082	1954.68	2039.77	0.362071	1932.44	1919.09	0.313855	1900.63	1991.9	0.327841	1889.28	2091.48	0.223334	252.812	2236.15	0.197715
83002	1950.35	1920.03	0.423336	1958.89	1859.82	0.329496	1954.68	2039.01	0.303371	1935.47	1919.09	0.444142	1900.63	1991.9	0.306827	378.394	2061.99	0.148552	252.812	2236.24	0.204295
83003	1897.73	1909.24	0.451372	1957.49	1858.83	0.378672	1957.32	2036.51	0.30294	1935.47	1919.09	0.321543	1900.63	1991.9	0.308887	378.394	2061.95	0.187299	252.9	2236.15	0.147816
83004	1950.35	1909.24	0.30623	1952.46	1858.83	0.369817	1957.36	2020.68	0.319376	1935.47	1919.09	0.291059	2139.24	842.778	0.233708	378.394	2061.92	0.200025	253.221	2235.76	0.240649
83005	1897.73	1902.86	0.352398	1952.46	1858.83	0.261398	1946.68	2020.68	0.583422	1935.47	1922.38	0.276169	2139.24	842.778	0.274114	378.648	2061.27	0.183781	253.221	2235.76	0.201364
83006	1895.31	1902.86	0.45122	1952.46	1858.69	0.413057	1946.68	1838.6	0.694639	1938.15	2011.9	0.265927	2139.24	842.778	0.26583	379.105	2061.27	0.197353	1740.95	1981.07	0.110207
83007	1895.31	1902.86	0.370563	1968.77	1846.65	0.506353	1964.01	1838.6	0.287671	1938.15	2011.9	0.306444	1914.07	2006.17	0.319429	379.172	2061.25	0.20064	1740.95	1980.18	0.0874933
83008	1863.71	1885.76	0.333175	1969.11	1848.43	0.464047	1964.01	2015.87	0.327626	1938.15	1899.19	0.266969	1904.19	2007.04	0.420201	1714.22	1967.79	0.271217	1724.82	1961.99	0.195566
83009	1863.71	1814.38	0.387459	1969.79	1848.43	0.504222	1939.35	2015.87	0.41317	1960.88	2064.78	0.307004	1904.19	2017.56	0.336841	1715.85	1965.8	0.40242	1724.82	1961.99	0.183576
83010	1861.16	1814.38	0.470908	1969.79	1848.43	0.574679	1967.88	2018.57	0.422121	1960.88	2063.72	0.229768	1902.69	2011.16	0.274265	1715.85	1963.87	0.316335	1724.82	1961.99	0.248455
83011	1863.03	1814.29	0.352151	1969.79	1860.83	0.433384	1967.88	2018.57	0.280922	1944.7	1909.67	0.278217	1903.19	2011.16	0.387782	1716.62	1965.8	0.444183	1723.91	2019.43	0.0878643
83012	1861.16	1814.29	0.30076	1969.79	1860.83	0.497245	1963.48	2018.57	0.246474	1944.7	1909.67	0.31326	1903.19	2011.16	0.396153	1715.85	1967.79	0.466435	1636.09	2127.4	0.106117
83013	1863.03	1814.38	0.457439	1966.3	1862.08	0.271098	1962.84	2018.07	0.36247	1944.7	1909.67	0.292698	1903.19	2008.78	0.464266	1715.85	1968.56	0.578263	1636.09	2127.4	0.262858
83014	1863.03	1891.22	0.534811	1961.2	1862.08	0.455003	1963.48	2014.2	0.366642	1944.7	1897.92	0.36225	1903.19	2004.9	0.309137	1715.82	1989.34	0.152589	1619.22	2133.77	0.661061
83015	1897.37	1891.22	0.624061	1870.82	1918.8	0.282695	1963.48	2003.72	0.468266	1944.7	1894.63	0.383152	1904.38	2001.88	0.35824	378.89	2061.12	0.258599	1636.09	2127.4	0.213252
83016	1898.43	1896.36	0.446246	1961.2	1846.77	0.352029	1963.48	2003.72	0.384578	1949.74	1894.63	0.297088	1904.38	2001.88	0.39084	378.729	2061.13	0.147397	1743.34	1982.54	0.0879094
83017	1898.43	1896.36	0.464551	1961.2	1842.26	0.302373	1964.87	2003.72	0.297037	1949.74	1894.63	0.342124	1904.38	2001.88	0.320159	378.729	2061.13	0.149625	1743.34	1982.54	0.152175
83018	1897.37	1891.22	0.355915	1961.2	1842.26	0.498769	1967.36	2003.72	0.33775	1949.74	1894.77	0.317542	1904.32	2008.76	0.366891	378.658	2061.14	0.158017	1743.34	2014.21	0.141947
83019	1889.15	1904.28	0.61141	1963.62	1858.57	0.480094	1971.18	2012.47	0.332291	1923.45	1930.67	0.348666	1885.53	2014.5	0.376931	378.655	2061.13	0.180168	1743.34	1982.54	0.0770909
83020	1878.11	1912.72	0.37769	1963.62	1858.57	0.307624	1971.18	2015.45	0.330392	1912.29	1958.6	0.334034	1885.53	2025.18	0.372144	378.137	2061.1	0.204795	1719.42	2014.21	0.0991353
83021	1863.93	1815.87	0.410242	1960.86	1858.57	0.455874	1971.18	2015.45	0.515425	1912.15	1958.6	0.299575	1889.98	2025.18	0.270795	378.137	2061.06	0.184541	1630.45	2235.86	0.132263
83022	1863.93	1814.88	0.360558	1958.37	1860.53	0.454655	1967.71	2015.45	0.400825	1912.15	1930.67	0.240464	1889.98	2025.18	0.351565	378.137	2061.1	0.182276	1630.45	2235.86	0.136747
83023	1852.34	1814.88	0.429392	1960.86	1858.57	0.416777	1856.3	1926.53	0.306517	1920.43	1884.45	0.219605	1898.55	2024.57	0.387295	378.721	2061.1	0.162052	1630.45	2235.86	0.0787376
83024	1852.34	1814.88	0.579976	1958.37	1860.53	0.404691	1856.3	1815.65	0.313392	1920.43	1872.45	0.284132	1904.43	2024.57	0.345779	379.216	2061.29	0.132337	1630.45	2235.86	0.130046
83025	1852.34	1814.88	0.50419	1960.86	1857.74	0.256175	1856.3	1811.36	0.330739	1924.98	1872.41	0.314736	1909.37	2005.53	0.302362	379.348	2061.46	0.117376	1725.61	1992.42	0.180882
83026	1894.65	1877.13	0.575382	1895.35	1925.65	0.223799	1928.72	1777.43	0.396968	1982.25	1856.47	0.417669	1923.44	2003.86	0.269523	379.413	2061.46	0.148389	1735.8	1988.26	0.203351
83027	1894.65	1877.27	0.513967	1985.09	1881.28	0.256946	1928.72	1768.65	0.393337	1982.25	1830.63	0.270554	1930.17	1996.94	0.21871	1742.6	2061.46	0.120566	1735.8	1988.26	0.196894
83028	1894.65	1877.27	0.449216	1959.42	1881.28	0.22568	1928.72	1768.65	0.477356	1983.61	1828.7	0.34327	1930.77	1996.28	0.320667	1742.6	2061.61	0.161604	1735.8	1988.26	0.20507
83029	1893.22	1877.13	0.510855	1959.42	1742.87	0.437772	1927.7	1768.65	0.407258	1983.61	1815.44	0.623798	1934.11	1981.26	0.348558	1742.6	2025.09	0.150621	1683.91	2198.03	0.150493
83030	1841.68	1877.13	0.343071	1946.36	1725.78	0.397686	1837.65	1806.42	0.338996	1981.68	1798.6	0.556133	1937.85	1977.11	0.269368	1742.6	2025.09	0.138935	252.34	2236.52	0.118438
83031	1838.68	1877.27	0.291553	1946.36	1710.29	0.506264	1836.51	1814.28	0.453071	1981.68	1781.15	0.317988	1952.99	1953.41	0.310034	1742.6	2061.65	0.206047	252.34	2236.52	0.211462
83032	1439.18	3462.66	0.232546	1946.36	1708.09	0.605325	1833.77	1825.29	0.370102	1981.78	1776.96	0.356218	1991.74	1930.37	0.16694	379.556	2061.65	0.149439	252.244	2236.19	0.17541
83033	1439.18	3462.66	0.269366	1946.36	1687.36	0.543868	1788.12	2138.91	0.244309	1981.78	1757.18	0.530885	1992.24	1924.84	0.268764	379.556	2061.35	0.280714	252.256	2236.17	0.190317
83034	1439.18	3462.66	0.278168	1949.14	1664.97	0.387101	1788.12	2138.91	0.345513	1981.78	1743.14	0.336387	2007.7	1915.9	0.265721	378.574	2061.35	0.1762	252.216	2236.17	0.138257
83035	1441.81	3465.62	0.242781	1949.15	1661.84	0.491937	1788.12	2138.91	0.460776	1984.95	1727.06	0.4766	1992.24	1915.9	0.54382	378.562	2061.29	0.174426	252.216	2236.17	0.122637
83036	1441.81	3465.67	0.406651	1949.15	1661.84	0.562477	1817.54	1858.63	0.491815	1992.55	1714.73	0.538163	1993.63	1910.89	0.260048	378.031	2061.29	0.192391	252.216	2236.19	0.12224
83037	1441.81	3465.22	0.255622	1949.15	1655.12	0.489491	1817.54	1846.66	0.325802	1995.39	1694.28	0.44683	1993.63	1905.94	0.473119	377.311	2061.29	0.205455	252.256	2237.1	0.136493
83038	1441.54	3465.67	0.384639	1955.93	1652.48	0.460851	1899.01	1834.38	0.287382	1995.77	1674.14	0.402416	1986.13	1817.79	0.321524	376.786	2061.44	0.215621	252.216	2237.28	0.257631
83039	1441.34	3465.84	0.350327	1960.26	1631.8	0.299447	1899.01	1822.55	0.212914	1998.11	1644.17	0.477924	1986.13	1766.63	0.560959	376.786	2061.51	0.232268	252.455	2237.28	0.280925
83040	1441.34	3465.84	0.377448	1960.26	1585.63	0.258908	1899.01	1800.91	0.26178	1995.77	1613.27	0.373296	1986.13	1717.4	0.410398	376.786	2061.51	0.234591	252.915	2237.28	0.291199
83041	1441.34	3465.84	0.337755	1964.88	1530.72	0.350835	1967.06	1725.78	0.323613	2001.98	1599.99	0.321102	1986.13	1692.89	0.35322	377.368	2061.51	0.233801	1626.31	2205.31	0.626771
83042	1442.02	3465.98	0.234871	1964.88	1520.74	0.534201	1974.87	1516.65	0.188259	2002.07	1579.99	0.374793	1993.56	1678.61	0.363544	377.467	2061.33	0.487603	1669.22	2205.28	0.684999
83043	1442.02	3466.04	0.335891	1964.88	1513.23	0.375202	1974.87	1491.49	0.354767	2002.07	1566.49	0.376929	2019.96	1653.33	0.288707	377.467	2061.31	0.227854	1679.05	2205.28	0.622419
83044	1442.02	3466.17	0.311246	1962.72	1497.1	0.345849	1974.87	1491.49	0.185775	2002.07	1538.25	0.381839	2019.96	1653.33	0.244877	377.368	2061.31	0.217865	1691.57	2205.28	0.588578
83045	1438.26	3466.17	0.254005	1962.72	1458.6	0.379372	1971.53	1491.49	0.305002	2002.07	1535.04	0.336275	2024.49	1607.49	0.312705	377.368	2061.31	0.217813	1703.14	2204.74	0.376103
83046	1438.26	3466.17	0.278179	1962.72	1458.6	0.34591	1971.53	1463.07	0.299348	2011.06	1506.94	0.363198	2024.49	1607.49	0.454669	377.293	2061.31	0.233097	1703.14	2204.74	0.530855
83047	1438.15	3465.95	0.279273	1971.05	1445.39	0.261485	1971.53	1734.49	0.182419	2011.06	1489.28	0.312474	2024.49	1570.11	0.51419	377.293	2061.15	0.286253	1703.14	2205.39	0.276874
83048	1438.15	3465.95	0.243513	1976.78	1432.07	0.314638	1984.89	1734.49	0.211918	2019.45	1427.06	0.23043	2022.65	1515.54	0.506437	377.514	2061.02	0.25389	253.054	2237.13	0.277808
83049	1438.15	3465.89	0.165895	1976.78	1326.8	0.349359	2045.62	1459.48	0.269319	2020.5	1378.58	0.265831	2024.36	1377.15	0.406435	1956.68	1859.04	0.226705	253.008	2237.17	0.299999
83050	1441.99	3465.53	0.139307	1976.78	1236.81	0.331735	2045.62	1290.63	0.184656	2020.5	1330.54	0.34045	2022.65	1369.31	0.301095	377.514	2061.02	0.375253	252.83	2237.19	0.331597
83051	1955.38	1309.82	0.186222	1976.78	1169.06	0.326798	2045.62	1238.03	0.409164	2019.45	1274.25	0.412954	2022.65	1369.31	0.333871	1970.47	1798.06	0.261857	253.008	2237.19	0.350213
83052	2083.72	1241.41	0.247934	1976.78	1153.59	0.210658	2089.52	1215.48	0.290324	2017.22	1233.5	0.405917	2013.4	1345	0.288216	1970.47	1798.06	0.217407	253.008	2237.22	0.360634
83053	2083.72	1241.41	0.202358	1998.57	1142.78	0.163205	2102.73	1175.3	0.381659	2017.22	1200.29	0.423398	2024.36	1308.31	0.336661	1970.47	1798.06	0.251013	252.83	2237.25	0.346096
83054	1955.38	1241.41	0.208833	2093.6	1113.46	0.385704	2094.1	1154.44	0.673565	2016.01	1162.45	0.37422	2041.89	1261.94	0.463639	1978.84	1798.06	0.191052	253.072	2237.25	0.352306
83055	1438.09	3465.2	0.176439	2093.6	1086.93	0.215114	2094.1	1175.3	0.382819	2016.01	1137.65	0.415237	2044.48	1258.2	0.401278	1983.1	1455.5	0.289095	253.072	2237.41	0.283238
83056	1438.09	3465.22	0.233637	1998.57	1086.93	0.250997	2094.1	1175.3	0.182794	2016.01	1111.9	0.57603	2046.05	1250.31	0.460029	1983.1	1455.5	0.370086	252.842	2237.41	0.396375
83057	1438.01	3465.37	0.185121	1974.12	1038.49	0.272748	2028.76	1140.87	0.253086	2016.01	1072.61	0.560736	2046.05	1195.75	0.417755	1983.1	1455.5	0.241098	252.801	2237.45	0.258815
83058	1438.09	3465.37	0.160846	1965.7	990.502	0.373019	1964.65	1114.55	0.307502	2013.67	1022.02	0.467614	2044.48	1143.97	0.461231	376.293	2061.35	0.226909	252.803	2237.41	0.270773
83059	1438.14	3465.22	0.173649	1960.04	944.688	0.224191	1964.65	1250.95	0.177963	2013.47	980.929	0.512594	2044.48	1072.55	0.396751	376.189	2061.48	0.245579	252.803	2237.45	0.251816
83060	1438.24	3465.22	0.188272	1960.04	894.369	0.200959	1961.77	957.91	0.259399	2013.47	943.136	0.43974	2042.38	1069.57	0.248579	376.189	2061.48	0.259154	252.802	2237.41	0.293956
83061	1438.14	3465.37	0.244629	1949.3	852.025	0.22131	1961.21	955.644	0.229526	1997.27	918.168	0.331433	2017.19	1043.09	0.376902	376.293	2061.48	0.242066	252.803	2237.49	0.272182
83062	1438.58	3465.47	0.214151	1949.3	827.211	0.334585	1961.21	955.644	0.326176	1995.94	896.083	0.351449	2016.82	995.53	0.451286	1976.05	1195.09	0.329534	252.853	2237.52	0.235909
83063	1439.23	3462.95	0.203628	1949.3	821.234	0.424924	2025.94	1159.06	0.176596	1995.94	876.578	0.422607	1991.54	994.37	0.397335	1983.31	1195.09	0.298218	252.96	2237.53	0.258392
83064	1439.23	3462.95	0.210204	1953.52	819.247	0.5972	2025.94	1159.06	0.217376	1993.52	872.217	0.224256	1988.69	994.37	0.497823	1983.31	1195.09	0.227722	252.865	2237.59	0.337316
83065	1991.35	1544.15	0.33469	1957.98	819.247	0.736377	2025.94	1159.06	0.193203	1990.07	872.217	0.264015	1988.69	1013.54	0.63321	1976.05	1179.31	0.375213	252.96	2237.59	0.298806
83066	2023.71	1529.29	0.445344	1964.18	819.247	0.727013	2025.94	1163.28	0.129704	1986.62	872.217	0.133419	1980.71	952.47	0.379663	1884.91	1256.88	0.193879	252.865	2237.52	0.281979
83067	2029.73	1519.93	0.251281	1964.18	820.736	0.753266	2016.54	1163.83	0.195936	1980.6	873.637	0.271672	1963.09	955.656	0.38332	377.787	2062.27	0.340875	252.865	2237.3	0.27777
83068	2038.36	1529.29	0.374413	1968.15	830.834	0.848489	1986.13	1163.83	0.202001	1980.6	889.732	0.470558	1957.38	1013.54	0.274481	377.787	2062.27	0.176124	252.851	2237.01	0.277529
83069	2038.36	1536.44	0.508263	1968.91	851.649	0.872768	1986.13	1163.83	0.238715	1980.6	905.703	0.16342	1933.58	995.213	0.528452	378.297	2062.27	0.173654	252.792	2236.87	0.195325
83070	2038.36	1529.94	0.373475	1968.91	864.027	0.573656	1999.4	1163.83	0.285145	1982.85	915.622	0.226125	1902.17	995.213	0.306912	378.001	2062.27	0.168964	252.769	2236.81	0.155586
83071	2038.36	1536.44	0.305112	1974.06	908.274	0.518717	1999.4	907.025	0.229262	2012.84	920.18	0.177034	1902.17	1047.91	0.428308	378.297	2061.91	0.323707	252.792	2236.62	0.17418
83072	2023.79	1539.99	0.246168	2008.26	925.096	0.523971	2004.94	907.025	0.497355	2020.83	920.18	0.196973	1916.68	1047.91	0.266478	379.283	2061.53	0.204809	252.792	2236.4	0.157421
83073	1849.03	1536.44	0.23544	2008.26	925.875	0.512383	2004.94	926.701	0.502106	2020.83	941.073	0.157697	1933.58	1001.57	0.23166	1792.62	1341.61	0.163193	1869.22	1216.24	0.123862
83074	1442.17	3461.93	0.311074	2003.11	925.096	0.445913	2004.94	926.701	0.557421	2044.25	1042.68	0.141104	1950.38	1001.57	0.262999	379.283	2061.53	0.178519	1882.13	1215.24	0.109068
83075	1442.17	3461.93	0.242046	2003.11	919.494	0.501428	2016.6	926.701	0.364333	2044.25	1042.68	0.155507	1953.51	991.364	0.182581	379.283	2061.53	0.210116	2087.9	1215.24	0.113451
83076	1849.03	987.647	0.188412	2003.11	925.096	0.718797	2018.82	927.791	0.745048	1962.93	959.228	0.151659	1953.51	982.643	0.288311	1792.62	1137.66	0.185009	2081.92	1215.24	0.163011
83077	1862.13	939.091	0.16229	1866.06	919.494	0.674069	2018.9	927.791	0.636841	1962.93	1039.05	0.173076	1953.51	982.643	0.213834	1792.94	1137.66	0.158156	1882.13	1471.66	0.173844
83078	1898.51	987.647	0.261225	1866.06	919.494	0.398479	2018.9	924.884	0.455346	1984.09	1022.85	0.16892	1901.43	976.733	0.262743	1794.94	1112.25	0.311674	1882.13	1485.63	0.365271
83079	1898.51	987.647	0.158637	2001.77	920.152	0.817182	2018.82	924.884	0.634992	1984.09	959.228	0.172619	1901.43	976.733	0.305463	1794.94	1112.25	0.260267	252.447	2235.93	0.164445
83080	1862.13	1461.95	0.281632	2005.19	1077.51	0.558216	2018.33	927.791	0.709183	2016.66	1022.85	0.121847	1901.43	982.643	0.248576	1794.94	1112.25	0.269016	252.447	2235.93	0.120729
83081	1438.32	3464.9	0.222071	2001.77	1079.41	0.494659	2004.76	1081.73	0.428332	2016.66	1022.85	0.153613	1901.43	1005.05	0.361446	1767.13	1115.14	0.161818	252.447	2235.93	0.132282
83082	1438.32	3464.9	0.248536	2001.77	1079.41	0.30619	2004.74	1082.3	0.497361	1996.49	1020.14	0.177924	1928.38	1008.17	0.365264	1757.21	1124.09	0.219504	252.575	2235.82	0.138746
83083	1438.32	3464.9	0.217337	1997.44	930.544	0.331323	2004.74	1082.3	0.47376	1996.49	1019.91	0.199964	1939.06	1010.43	0.323577	1752.89	1127.52	0.509806	252.627	2235.82	0.832107
83084	1834.45	1006.05	0.215221	1997.44	930.544	0.394245	2004.74	1095.31	0.531714	1996.49	1019.91	0.27418	1928.38	1014.5	0.310657	1752.89	1127.52	0.633658	252.671	2235.61	0.177187
83085	1834.45	1006.05	0.283074	1996.19	925.383	0.382382	1997.38	1095.31	0.730037	1996.1	1009.22	0.206812	1914.43	1032.47	0.278815	1750.64	1133.92	0.722708	1770.48	1517.23	0.169308
83086	1834.45	1006.05	0.396056	1997.44	923.327	0.492834	1994.74	1096.14	0.564354	1994.02	1009.22	0.177268	1919.86	1046.85	0.171906	1750.64	1133.92	0.498086	1615.27	1517.23	0.760839
83087	1442.43	3461.85	0.254457	1997.44	923.327	0.662555	1992.51	1096.14	0.34806	1976.69	997.317	0.256961	1917.91	1046.85	0.228625	1750.64	1133.92	0.597612	1615.27	1478.29	0.665481
83088	1442.43	3461.85	0.283341	1988.01	923.327	0.498185	1992.51	1096.14	0.471874	1994.02	1009.22	0.219011	1914.43	1046.85	0.182766	1753.44	1132.85	0.48664	1615.27	1439.67	0.356678
83089	1442.43	3461.85	0.257958	1984.4	921.866	0.44319	1992.51	1095.08	0.242969	1980.6	1009.22	0.235323	1914.43	1040.11	0.220991	1753.44	1129.75	0.358938	1540.8	1439.67	0.400737
83090	2039.95	1037.71	0.513702	1984.4	921.822	0.551735	1994.74	1095.08	0.55801	1980.6	1008.52	0.182211	1879.51	1031.22	0.266897	1753.44	1129.75	0.465674	1489.99	1386.08	0.290589
83091	2039.95	1035.69	0.391353	1983.53	921.822	0.427412	2000.64	1080.68	0.574876	1980.6	994.127	0.324701	1879.51	1031.22	0.284751	1750.64	1129.75	0.578279	1475.67	1439.67	0.782432
83092	2043.08	1006.28	0.346486	1978.15	925.658	0.522094	2000.64	1078.77	0.433871	2008.89	1008.52	0.258561	1879.51	1031.22	0.379608	1732.98	1143.79	0.464089	1463.61	1460.16	0.433966
83093	2043.6	989.092	0.211417	1978.15	937.057	0.291441	2000.64	1078.77	0.381517	1980.6	999.324	0.244546	1896.41	1051.74	0.279654	1724.85	1147.46	0.700835	1372.01	1460.26	0.757863
83094	2043.6	989.092	0.207642	1978.15	937.057	0.523754	2018.41	1070.73	0.398828	2008.89	1008.52	0.20509	1896.41	1051.74	0.207953	1724.85	1147.46	0.618085	1372.01	1460.26	0.726442
83095	1967.74	967.909	0.189544	1802.88	943.027	0.384926	2018.41	1070.73	0.210449	2027.88	1090.14	0.195592	1903.03	1058.66	0.325279	1724.85	1147.46	0.494218	1372.01	1460.26	0.644435
83096	2058.06	967.463	0.215571	1953.27	943.027	0.295886	2021.61	1043.49	0.317329	2041.83	1090.14	0.375166	1904.63	1051.74	0.31633	1733.47	1145.83	0.539871	1388.9	1463.32	0.570157
83097	1959.38	967.463	0.207905	1964.79	917.914	0.422322	2021.61	1030.93	0.454879	2027.88	1073.61	0.300884	1896.41	1014.78	0.279111	1745.74	1140.95	0.431258	1557.93	1469.06	0.395622
83098	1442.25	3462.08	0.198198	1961.09	872.776	0.548945	2021.61	1020.9	0.651007	2027.88	1073.61	0.339398	1911.33	1014.78	0.348597	1756.41	1139.56	0.350453	1624.85	1469.06	0.108747
83099	1835.25	946.88	0.221514	1961.09	865.944	0.513331	2020.79	1020.9	0.442198	1988.57	944.692	0.36743	1913.26	1014.78	0.333188	1756.41	1136.19	0.235771	1624.85	1555	0.634203
83100	1437.83	3466.31	0.19154	1961.57	856.987	0.650319	2018.63	1005.91	0.475547	1986.43	931.472	0.294359	1917.36	1014.78	0.317299	1756.41	1129.66	0.327537	1624.85	1555	0.251711
83101	1437.76	3466.34	0.259374	1961.62	852.149	0.406325	2018.63	998.279	0.542228	1980.48	923.297	0.19873	1917.36	1002.71	0.250205	1752.45	1122.96	0.256721	1457.87	1430.93	0.106801
83102	1437.83	3466.58	0.238144	1961.57	851.92	0.452867	2018.63	995.101	0.39381	1986.43	918.996	0.278895	1928.54	1020.08	0.317601	1745.93	1122.96	0.258897	1379.45	1428.15	0.314794
83103	1442.36	3466.31	0.210672	1961.57	851.92	0.481936	2025.13	990.026	0.547286	1988.57	915.676	0.346351	1928.71	1002.71	0.383364	1745.93	1127.97	0.390903	1368.34	1429.24	0.374064
83104	1442.36	3466.31	0.242036	1961.62	851.92	0.450199	2030.17	987.278	0.436845	1982.35	915.237	0.380416	1928.71	984.751	0.246778	1745.93	1122.52	0.226085	1368.34	1429.24	0.74474
83105	1848.31	944.558	0.235553	1959	852.149	0.546296	2034.17	983.157	0.892484	1992.55	911.799	0.502308	1930.73	984.751	0.345579	1748.01	1122.52	0.145366	1368.34	1429.24	0.789987
83106	1848.31	926.111	0.338447	1959	845.36	0.649071	2035.91	980.612	0.383132	1992.55	908.705	0.426488	1942.4	1003.63	0.271893	1755.33	1115.44	0.203598	1368.34	1428.9	0.798574
83107	1849.04	926.111	0.29309	1963.19	839.617	0.662317	2034.17	975.502	0.531435	1982.35	908.705	0.314013	1942.4	968.645	0.34999	1755.33	1115.44	0.314648	1368.34	1428.9	0.867672
83108	1899.46	942.505	0.250964	1965.45	836.155	0.503633	2034.17	969.231	0.409701	1982.35	903.817	0.291593	1942.4	1003.63	0.283921	1756.92	1115.29	0.351121	1368	1419.38	0.67068
83109	1900.47	944.558	0.264937	1965.45	825.628	0.654969	2038.53	969.231	0.438153	1992.55	902.654	0.221126	1942.4	1003.63	0.381374	1756.92	1115.29	0.284056	1370.46	1414.75	0.723665
83110	1899.46	944.639	0.275687	1966.01	825.445	0.367509	2035.94	969.231	0.368996	1977.53	900.334	0.457196	1942.4	1003.19	0.270784	1756.92	1115.29	0.380238	1375.03	1414.75	0.763842
83111	1899.46	945.774	0.2228	1965.45	825.445	0.62323	2035.94	974.418	0.606023	1977.53	899.063	0.277775	1943.49	982.463	0.49597	1761.11	1112.64	0.251341	1375.04	1414.75	0.708283
83112	1442.39	3465.85	0.22268	1965.45	825.445	0.551082	2037.15	974.418	0.501484	1994.19	898.351	0.214627	1926.36	1003.19	0.356422	1761.11	1111.54	0.19072	1397.26	1432.6	0.722014
83113	1442.39	3465.85	0.19137	1963.07	825.445	0.591188	2037.15	974.418	0.664962	1978.72	898.351	0.332747	1926.36	982.463	0.33425	1761.11	1111.54	0.309475	1401.34	1446.31	0.835701
83114	1439.02	3466.12	0.242954	1856.93	892.676	0.469948	2035.94	971.02	0.421222	1978.72	894.834	0.313029	1934.36	955.939	0.2344	1765.31	1111.54	0.217718	1402.76	1446.31	0.625927
83115	1439.02	3465.85	0.245848	1855.46	892.676	0.939887	2037.15	968.375	0.352781	1996.69	898.351	0.493198	1934.36	955.939	0.427498	1765.31	1110.92	0.278173	1403.64	1446.31	0.702404
83116	1441.92	3465.36	0.306258	1853.24	887.981	0.735241	2035.95	966.646	0.391573	1998.72	898.351	0.646775	1910.36	955.939	0.280477	1765.31	1109.94	0.230326	1404.08	1442.67	0.786386
83117	1439.02	3465.32	0.251737	1853.24	887.981	0.784044	2035.95	966.646	0.634329	1996.69	896.315	0.276421	1910.36	955.939	0.19215	1765.31	1109.94	0.143805	1405.82	1442.67	0.623765
83118	1438.91	3465.36	0.279007	1855.46	882.441	0.674991	2035.95	968.375	0.551574	1996.69	896.315	0.56655	1880.09	955.939	0.194931	1765.31	1109.94	0.304969	1419.7	1442.67	0.385883
83119	1438.91	3465.32	0.246503	1855.46	882.441	0.495132	2036.83	974.296	0.680327	2000.12	896.315	0.436146	1880.09	974.122	0.214575	1752.88	1121.99	0.329356	1419.7	1476.72	0.587958
83120	1439.27	3464.9	0.279977	1870.21	887.981	0.398952	2035.95	974.296	0.871532	2000.12	889.903	0.391222	1898.63	974.122	0.361136	1752.88	1121.99	0.372622	1419.7	1479.48	0.614849
83121	1439.27	3465.32	0.316537	1964.38	834.015	0.346958	2036.83	980.041	0.284587	2013.7	888.495	0.197867	1898.63	974.122	0.312693	1752.88	1123.31	0.219825	1409.25	1480.19	0.781682
83122	1439.56	3465.79	0.363007	1966.69	834.015	0.528345	2043.22	980.041	0.282242	2013.7	888.495	0.177755	1916.86	974.122	0.333669	1787.01	1121.99	0.405763	253.261	2236.46	0.200474
83123	1441.38	3465.79	0.348867	1978.67	834.015	0.591192	2043.22	982.689	0.172073	2013.7	888.495	0.240619	1916.86	978.975	0.294922	1787.01	1120.82	0.509128	253.102	2237.03	0.249993
83124	1441.67	3465.93	0.359616	1984.29	834.015	0.512915	2040.99	987.828	0.269875	2014.05	897.323	0.20356	1916.86	1002.66	0.220978	1787.01	1120.82	0.242656	253.102	2237.03	0.277326
83125	1441.67	3465.93	0.303076	1984.29	834.015	0.594416	2040.99	992.239	0.296684	1968.7	897.323	0.268093	1914.47	1002.66	0.308829	1778.19	1123.31	0.393678	253.102	2237.07	0.173249
83126	1442.15	3465.79	0.415108	1984.29	837.392	0.542807	2030.44	990.928	0.297337	1968.7	898.594	0.410095	1914.47	1002.66	0.341881	380.44	2063.53	0.171228	253.102	2237.07	0.181244
83127	1442.27	3462.54	0.317841	1979.9	837.392	0.3642	2027.56	990.928	0.430326	1960.36	902.684	0.271457	1895.81	987.389	0.365927	380.245	2063.55	0.207695	253.22	2237.07	0.206046
83128	1442.27	3462.54	0.313545	1979.9	837.392	0.455406	2025.03	990.928	0.841257	1982.43	902.684	0.186223	1895.81	984.079	0.257908	380.245	2063.75	0.2285	253.435	2237.18	0.852174
83129	1442.27	3462.54	0.269418	1968.32	834.691	0.388752	2025.03	983.613	0.671644	1982.43	910.625	0.241811	1927.49	924.299	0.391435	380.167	2063.55	0.203492	253.577	2237.77	0.29742
83130	1442.27	3462.54	0.289241	1979.9	834.691	0.581176	2025.03	982.208	0.34714	1996.01	910.625	0.365635	1939.66	924.299	0.197116	380.245	2063.53	0.187301	253.687	2237.77	0.266578
83131	1439.13	3465.98	0.283751	1979.9	834.691	0.38388	2032.43	982.208	0.622543	2011.01	909.252	0.36897	1941.09	935.623	0.397405	380.272	2061.68	0.167185	253.577	2237.77	0.317817
83132	1439.13	3465.98	0.341496	1980.9	835.487	0.588001	2032.43	982.208	0.21835	2011.01	909.252	0.217919	1941.61	935.623	0.308546	1740.3	1100.99	0.314267	253.435	2237.21	0.830531
83133	1439.92	3463.2	0.33498	1985.68	848.502	0.387119	2032.43	1001.98	0.158544	2011.01	936.07	0.323484	1941.61	958.723	0.36477	1740.3	1100.99	0.697423	252.889	2237.21	0.263652
83134	1442.03	3463.2	0.321655	1986.5	856.645	0.403496	2026.75	1001.98	0.290614	2010.98	936.07	0.259188	1941.61	979.26	0.484651	1740.3	1100.99	0.519521	252.889	2237.15	0.145775
83135	1441.84	3465.98	0.3409	1986.5	865.61	0.367504	2024.12	1028.18	0.454751	2010.98	946.432	0.348246	1938.79	979.294	0.238852	1736.83	1101.41	0.555536	252.889	2237.15	0.200073
83136	1441.84	3466.09	0.3879	1991.61	884.396	0.505838	2015	1028.18	0.482051	2010.46	952.421	0.280312	1930.01	985.81	0.238825	1736.83	1102.92	0.578174	1318.72	1375.84	0.465084
83137	1441.84	3466.4	0.374395	1999.43	905.926	0.515239	2001.57	1042.95	0.510685	2010.46	952.421	0.302455	1929.06	994.586	0.239924	1734.99	1105.08	0.55814	1338.37	1375.84	0.69199
83138	1439.31	3466.4	0.373005	2012.71	911.7	0.396365	2000.9	1066.69	0.475059	2011.78	963.507	0.211113	1928.29	994.586	0.348899	1734.99	1105.56	0.594317	1338.37	1375.84	0.713561
83139	1438.94	3466.4	0.335017	2012.71	913.673	0.390091	1995.95	1083.59	0.609653	2011.78	968.352	0.152689	1929.06	995.135	0.255789	1736.83	1106.09	0.666707	1338.37	1377.12	0.695015
83140	1438.94	3465.64	0.339678	2012.71	913.673	0.343541	1995.95	1086.98	0.59831	2005.71	979.296	0.249309	1929.06	1005.45	0.27083	1734.84	1106.1	0.37028	1337.29	1377.55	0.699186
83141	1438.94	3465.33	0.373294	1993.93	916.118	0.364208	1995.82	1087.41	0.633842	1991.94	980.701	0.261518	1929.06	1002.4	0.277374	1733.79	1106.1	0.380267	1337.23	1378.13	0.724914
83142	1442.25	3465.19	0.470436	1843.02	916.118	0.503626	1993.59	1090.66	0.488827	1991.91	980.701	0.203979	1929.14	1002.4	0.261517	1732.11	1106.1	0.512025	1335.34	1381.39	0.776064
83143	1442.25	3464.64	0.342139	1841.87	917.689	0.515862	1995.95	1090.66	0.441694	1991.91	989.947	0.1758	1929.14	1008.35	0.274638	1729.04	1106.1	0.616752	1334.47	1386.43	0.665817
83144	1442.25	3464.37	0.37264	1841.87	917.689	0.410591	1996.11	1090.66	0.60702	1991.94	1021.04	0.193145	1924.21	1023.77	0.21654	1729	1106.1	0.625839	1334.47	1387.54	0.723218
83145	1439.18	3464.01	0.267876	1841.87	918.887	0.368393	2013.78	936.391	0.358287	1977.76	1021.04	0.182878	1924.21	1023.77	0.209988	1729	1105.41	0.5463	1334.47	1387.93	0.757745
83146	1439.18	3464.37	0.35439	2014.65	936.429	0.482919	2021.39	935.021	0.340906	1980.37	994.249	0.210641	1925.02	1023.82	0.211674	1728.85	1105.41	0.458595	1338.48	1394.39	0.688362
83147	1439.18	3464.64	0.337493	2015.18	944.775	0.360942	2021.39	934.764	0.37416	1980.37	994.249	0.31691	1924.21	1024.73	0.181805	1729	1100.61	0.613933	1342.98	1398.57	0.736302
83148	1439.78	3464.37	0.43646	2015.67	945.304	0.472875	2021.86	935.021	0.382697	1980.37	994.249	0.19339	1922.3	1023.82	0.178614	1729	1100.61	0.523664	1342.98	1398.71	0.722597
83149	1441.68	3464.01	0.37892	2020.49	945.304	0.460232	2021.86	935.021	0.359015	1980.37	994.249	0.285313	1917.71	1022.13	0.269388	1728.85	1100.61	0.445718	1343.03	1398.71	0.773783
83150	1442.27	3464.65	0.44008	2032.83	948.284	0.469058	2021.39	935.996	0.434184	1982.49	1002.94	0.191037	1902.09	1022.13	0.276498	1727.72	1099.76	0.40137	1343.63	1398.57	0.742065
83151	1443.25	3462.68	0.27513	2036.44	955.608	0.644622	2016.06	947.228	0.322648	1999.69	1011.86	0.300007	1901.23	1010.49	0.350628	1727.72	1098.95	0.434307	1350.18	1398.09	0.708148
83152	1443.32	3462.31	0.418538	2036.44	956.722	0.643694	2024.5	959.672	0.423456	1999.69	1024.84	0.223833	1854.51	969.823	0.342953	1725.13	1095.91	0.307795	1355.53	1397.02	0.61829
83153	1443.32	3462.31	0.390515	2036.44	961.192	0.529886	1977.01	959.672	0.224592	1987.14	1024.84	0.290541	1854.51	969.823	0.288287	1725.13	1086.45	0.234977	1358.85	1397.02	0.670952
83154	1442.29	3465.17	0.301247	2035.82	965.501	0.552248	1977.01	974.311	0.240166	1998.13	1025.32	0.295341	1854.51	969.823	0.268807	1724.21	1078.11	0.398655	1361.52	1397.02	0.665672
83155	1442.38	3465.84	0.397335	2028.6	968.342	0.316409	1974.06	959.672	0.298843	1987.14	1025.32	0.135901	1854.51	949.088	0.319514	1713.86	1073.02	0.623763	1361.52	1398.48	0.345335
83156	1442.38	3465.84	0.38675	1940.69	1032.74	0.404158	1964.54	959.672	0.290756	1960.8	1052.92	0.173244	1856.45	951.526	0.484224	1702.52	1065.95	0.661852	1373.66	1398.48	0.762171
83157	1442.38	3465.91	0.265453	1925.37	1032.74	0.628849	1940.76	974.311	0.381678	1960.8	1069.14	0.262767	1882.29	951.526	0.212658	1702.52	1065.28	0.659934	1373.66	1406.95	0.172525
83158	1442.47	3465.84	0.284523	1827.56	1032.74	0.299805	1929.57	1015.62	0.707462	1959.03	1069.14	0.198958	1883.68	951.526	0.226706	1702.52	1059.75	0.72435	1386.77	1406.95	0.530477
83159	1446.3	3461.99	0.269373	1827.56	1032.74	0.325455	1924.84	1146.12	0.429055	1959.03	1080.35	0.260366	1894.82	951.526	0.324083	1702.68	1053.14	0.724232	1422.95	1412.9	0.264419
83160	1446.3	3461.99	0.374143	1913.15	1145.8	0.286209	1924.84	1178.06	0.49065	1972.71	1091.92	0.2767	1911.43	965.724	0.480156	1709.1	1049.41	0.867726	1422.95	1402.58	0.34498
83161	1446.3	3461.99	0.224269	1840.05	1072.76	0.381811	1924.84	1200.01	0.585998	1994.48	1192.13	0.290478	1947.66	965.977	0.294217	1713.78	1037.99	0.505498	1422.95	1402.58	0.34365
83162	1446.3	3461.99	0.310318	1873.94	1122.11	0.305098	1924.84	1248.34	0.358635	2018.17	1244.59	0.274587	1949.48	998.378	0.232	1724.11	1028.43	0.42463	1422.95	1402.58	0.495767
83163	1440.01	3462.83	0.219465	1873.94	1122.11	0.319187	1937.54	1271.96	0.354623	2019.14	1271.09	0.249489	1951.19	1009.61	0.364968	1735.53	1022.51	0.546677	1422.95	1402.58	0.523962
83164	1440.01	3466.38	0.198687	1873.94	1122.11	0.170274	1937.54	1280.23	0.196196	2019.14	1296.61	0.195258	1960.98	1055.45	0.425433	1750.15	998.061	0.147879	1416.61	1395.19	0.237003
83165	1442.16	3462.83	0.188498	1873.94	1122.11	0.209186	1923.72	1291.86	0.378184	2019.14	1321.92	0.248567	1960.98	1055.45	0.47395	1771.49	968.853	0.260179	1428.12	1285.7	0.171576
83166	1442.16	3462.83	0.282724	1912.73	1305.34	0.327054	1923.72	1280.23	0.451728	2011.93	1337.91	0.194192	1964.95	1058.63	0.437281	1807.87	965.666	0.425841	1457.91	988.052	0.401503
83167	1899.64	1466.92	0.35021	1917.06	1305.34	0.260434	1926.85	1306.98	0.420526	2010.52	1370.39	0.249362	1979.85	1117.01	0.510605	1834.84	965.666	0.705553	1457.91	942.39	0.420559
83168	1899.64	1466.92	0.272026	1917.42	1330.41	0.227846	1926.85	1306.98	0.475321	2010.52	1370.39	0.205492	1965.22	1154.92	0.436062	1849.2	965.666	0.806278	1409.07	908.46	0.62434
83169	2026.53	1466.92	0.218467	1944.52	1330.41	0.300015	1926.85	1331.22	0.395396	2011.93	1370.39	0.21129	1965.22	1167.72	0.395731	1849.74	975.646	0.795144	1409.07	908.351	0.720715
83170	2026.53	1502.43	0.18196	1977.62	1334.48	0.3182	1926.85	1366.22	0.738209	2017.86	1370.39	0.139066	1964.95	1167.72	0.343317	1849.74	988.357	0.732548	1409.07	907.605	0.70172
83171	2026.53	1502.43	0.156523	2059.16	1314.66	0.340905	1923.19	1377.99	0.432166	2022.98	1370.39	0.194274	1949.87	1167.72	0.399033	1853.33	1005.38	0.661725	1409.07	904.929	0.727022
83172	2025.48	1524.01	0.170252	2062.2	1334.48	0.407695	1923.19	1392	0.483134	2023.86	1463.54	0.261701	1949.87	1173.32	0.516721	1853.33	1017.29	0.6333	1413.52	896.034	0.731908
83173	2026.53	1502.43	0.24274	2074.07	1314.66	0.374694	1923.19	1392	0.407369	2023.86	1486.17	0.264843	1949.87	1255.01	0.275869	1853.33	1034.88	0.800877	1432.25	888.68	0.585486
83174	2025.48	1524.01	0.249888	2074.07	1334.48	0.511115	1928.84	1392	0.245675	2022.98	1536.2	0.255703	1957.24	1268.2	0.322645	1864.5	1055.27	0.845012	1432.25	888.68	0.691851
83175	1982.65	1554.56	0.198419	2074.07	1192.4	0.465301	1931.87	1417.31	0.522785	2023.86	1569.51	0.215113	1960.91	1283.88	0.403018	1878.69	1067.22	0.888045	1432.25	888.68	0.640097
83176	1982.65	1631.5	0.154589	1932.93	1167.32	0.267927	1931.87	1448	0.364238	2023.86	1600.51	0.200045	1966	1334.51	0.35339	1909.63	1067.22	0.460461	253.089	2236.06	0.311349
83177	1993.56	1631.57	0.145488	1922.6	1167.32	0.391603	1931.87	1592.82	0.3039	2027.67	1600.51	0.207124	1979.39	1393.2	0.476857	1917.43	1099.6	0.495934	252.92	2236.35	0.146554
83178	1993.56	1642.94	0.360655	1919.53	1544.65	0.376028	1931.87	1592.82	0.647173	2020.22	1660.81	0.235565	1981.85	1428.06	0.555478	1964.11	1129.61	0.218269	252.499	2236.94	0.188982
83179	1999.98	1739.65	0.277004	1919.53	1629.69	0.256615	1931.87	1592.82	0.360499	2002.88	1660.81	0.250423	1982.18	1435.93	0.493111	1986.67	1205.09	0.694562	252.236	2236.57	0.239454
83180	2072.19	1643.86	0.364835	1921.72	1637.55	0.375259	2076.97	1585.8	0.578619	1984.2	1596.72	0.200909	1983.62	1445.42	0.422124	1987.56	1211.54	0.626202	252.236	2236.57	0.269665
83181	2075.09	1643.86	0.267947	1921.72	1641.43	0.394612	2076.97	1585.8	0.415832	1984.2	1596.72	0.19051	1995.64	1445.42	0.376403	1996.39	1219.01	0.652172	252.236	2236.57	0.227972
83182	2072.19	1651.27	0.404661	1921.72	1641.98	0.34187	2076.97	1585.8	0.394806	1984.2	1612.11	0.270275	2008.01	1435.93	0.315726	1996.39	1227.09	0.524196	252.443	2236.53	0.165428
83183	1999.98	1752.93	0.259717	1928.85	1652.26	0.228109	1954.2	1661.56	0.428455	1990.22	1612.11	0.345845	2018.42	1433.22	0.323158	1988.25	1238.19	0.612947	1802.49	1047.86	0.242754
83184	1442.53	3462.23	0.260589	1935.76	1656.09	0.306682	1954.2	1661.56	0.463718	1990.8	1612.11	0.448673	2040.56	1397.85	0.294106	1988.25	1243.09	0.355196	1802.49	1047.86	0.239652
83185	1442.2	3462.57	0.303791	1935.76	1660.04	0.40095	1942.78	1674.84	0.444378	1994.71	1629.84	0.409513	2018.42	1397.85	0.318526	1988.25	1243.7	0.626689	1802.49	1047.86	0.171772
83186	1441.79	3462.67	0.278	1935.76	1692.01	0.304122	1938.81	1674.84	0.549402	1994.71	1629.84	0.20612	2018.42	1397.85	0.40032	1988.25	1261.18	0.610499	1631.32	3631.59	0.104359
83187	1441.79	3462.67	0.270361	1944.19	1709.12	0.250429	1942.78	1674.84	0.778397	1994.71	1735.44	0.172698	2036.8	1420.49	0.448409	1986.27	1279.15	0.577517	1631.32	3632.17	0.127304
83188	1441.79	3462.67	0.398724	1933.29	1709.12	0.273558	2132.83	1524.2	0.476081	1984.56	1735.44	0.312884	2000.04	1597.68	0.373119	1986.27	1307.98	0.241415	1631.16	3632.17	0.155053
83189	1442.54	3462.6	0.267507	1933.29	1709.12	0.295016	1938.81	1736.84	0.332828	1984.56	1735.44	0.215644	2000.04	1635.28	0.436807	2004.25	1307.98	0.139373	1631.32	3632	0.207497
83190	1442.54	3462.35	0.216404	1949.95	1735.01	0.578449	1926.87	1736.84	0.234403	1973.95	1740.6	0.472762	2012.22	1647.34	0.350639	2036.72	1307.98	0.359612	1631.44	3631.72	0.144511
83191	1442.54	3462.35	0.312889	2040.64	1565.41	0.169068	1926.58	1892.96	0.312648	1970.6	1772.16	0.321026	2012.22	1703.96	0.320475	2036.72	1403.41	0.135081	1632.4	3631.72	0.20062
83192	1442.54	3462.27	0.249065	2040.64	1565.41	0.253456	1916.38	1921.14	0.426763	1973.95	1727.41	0.325876	2009.13	1709.21	0.459374	2036.72	1403.41	0.154355	1810.17	1130.6	0.208384
83193	1895.31	1947.7	0.238205	2040.64	1865.96	0.283881	1916.38	1921.14	0.471313	1980.28	1727.41	0.205201	2012.22	1703.96	0.445769	1981.02	1543.11	0.472037	1810.17	1129.96	0.392586
83194	1895.31	1947.7	0.475283	2026.55	1882.1	0.14648	1916.38	1921.14	0.316517	1980.28	1803.46	0.165967	2014.89	1703.96	0.372551	1973.99	1543.11	0.580445	1810.17	1128.71	0.330495
83195	1895.38	1941.46	0.442694	2026.55	1882.1	0.280987	2010.68	1914.71	0.540977	1980.28	1803.46	0.146761	2009.13	1709.21	0.338089	1972.21	1543.11	0.374197	1810.06	1128.41	0.448306
83196	1896.35	1937.59	0.461977	1893.25	1884.35	0.207283	2010.68	1914.71	0.382786	1981.56	1803.46	0.139099	2014.89	1697.22	0.327629	1972.21	1541.94	0.525057	1805.96	1123.03	0.545801
83197	1896.35	1934.86	0.529544	2002.23	1884.35	0.432192	2010.68	1914.71	0.376525	1997.32	1803.46	0.217552	2014.89	1696.76	0.422457	1973.99	1540.8	0.651266	1805.96	1123.01	0.650535
83198	1895.38	1934.86	0.432535	1893.25	1980.95	0.266104	2005.62	1917.05	0.296253	1981.56	2017.84	0.132638	2010.57	1687.5	0.246892	1975.26	1540.8	0.617578	1805.96	1123.01	0.653959
83199	1892.07	1934.86	0.388343	1893.23	1980.95	0.210056	2004.11	1918.33	0.482682	1979.93	2051.79	0.147896	2002.34	1688.1	0.290478	1975.74	1540.8	0.55032	1806.13	1123.01	0.429812
83200	1892.07	1944.33	0.497679	1893.23	1984	0.239657	2003.99	1930.41	0.190741	1979.93	2065.46	0.162969	2002.34	1688.1	0.346868	1980.21	1546.97	0.530423	1807.64	1126.93	0.309385
83201	1892.07	1945.05	0.343246	1895.06	1984	0.217516	2003.99	1930.41	0.221118	1963.05	2064.82	0.185597	2002.34	1696.76	0.291179	1980.21	1549.84	0.505426	1808.68	1126.93	0.163193
83202	1887.26	1959.84	0.671886	1893.23	1984	0.195613	2003.99	1930.41	0.18342	1963.05	2064.82	0.23488	2010.57	1700.41	0.270398	1981.36	1554.96	0.61811	1808.68	1134.1	0.201864
83203	1882.79	2056.9	0.400034	1893.23	1952.3	0.238727	2011.77	1920.15	0.422634	1963.05	2060.59	0.208235	2010.47	1702.03	0.39138	1984.57	1560.73	0.523301	1807.64	1140.33	0.178086
83204	1882.79	2069.32	0.566736	1895.06	1952.3	0.262136	2013.96	1920.15	0.522365	1962.93	2064.82	0.183057	2010.47	1702.03	0.404752	1982.04	1561.35	0.276257	1807.64	1148.56	0.872679
83205	1882.28	2085.59	0.581206	1893.45	1950.05	0.282132	2018.85	1920.15	0.468051	1970.83	2060.59	0.204201	2011.89	1702.03	0.329636	1982.04	1569.43	0.344391	1812.43	1157.47	0.59635
83206	1882.28	2092.15	0.651609	1875.65	1952.3	0.201911	2016.36	1922.89	0.631989	1979.9	2060.59	0.197196	2010.47	1702.03	0.343797	1982.56	1574.75	0.389404	1812.43	1170.98	0.68654
83207	1882.28	2092.15	0.869312	1893.45	1952.3	0.225532	2016.36	1924.59	0.542673	1970.83	2060.59	0.25347	2010.47	1705.05	0.28504	1982.32	1580.81	0.177005	1821.53	1177.17	0.645402
83208	1883.38	2092.15	0.529974	2007.04	1934.22	0.216216	2016.36	1924.66	0.473561	1971.7	2063.31	0.204004	2017.22	1699.04	0.255794	1982.32	1584.18	0.225082	1828.34	1177.17	0.619077
83209	1884.29	2092.15	0.837157	1893.45	1934.22	0.306952	2016.36	1924.66	0.558946	1979.9	2055.2	0.172067	2017.22	1714.01	0.462315	1982.56	1595.63	0.262338	1860.81	1177.17	0.375823
83210	1888.33	2092.15	0.870746	1866.27	1957.66	0.297522	2014.77	1933.61	0.587562	1979.9	1983.64	0.162825	2017.22	1714.01	0.317049	1985.9	1595.63	0.399897	1867.54	1178.27	0.681177
83211	1884.29	2095.06	0.744904	1867.22	1958.65	0.205848	2013.37	1933.61	0.282486	2032.74	1663.08	0.199323	2018.22	1724.75	0.25678	1986.05	1607.49	0.505764	1972.77	1409.32	0.953705
83212	1883.38	2099.75	0.461268	1866.27	1990.09	0.217953	2010.44	1933.61	0.449043	2033.89	1662.23	0.245733	2018.22	1724.75	0.330948	1986.43	1621.01	0.356764	1963.33	1379.87	0.329981
83213	1881.83	2102.23	0.616709	1857.08	1991.71	0.35328	1996.36	1943.71	0.416549	2034.91	1662.23	0.205657	2026.13	1733.41	0.261223	1986.43	1629.29	0.44468	1963.33	1380.52	0.342395
83214	1881.83	2102.23	0.457087	1857.08	1991.71	0.487381	1933.07	1876.21	0.269329	2034.91	1663.08	0.195752	2026.13	1735.42	0.297628	1985.9	1636.88	0.554329	1963.33	1380.52	0.413598
83215	1877.84	2104.69	0.532802	1854.79	1992.7	0.612621	1927.94	1876.21	0.23031	2033.89	1685.7	0.177978	2024.49	1757.24	0.243596	1980.62	1638.86	0.49099	1961.03	1379.87	0.300094
83216	1872.82	2114.64	0.331013	1853.37	1994.53	0.683205	1927.94	1876.34	0.450077	1978.88	2011.8	0.195648	2024.49	1757.24	0.312939	1980.21	1647.06	0.706743	1918.72	1206.72	0.934081
83217	1861.18	2114.64	0.548142	1851.73	2007.04	0.617309	1927.94	1985.53	0.401146	1969.75	2018	0.251377	2017.81	1757.24	0.399835	1980.21	1648.76	0.651339	1918.72	1206.72	0.432588
83218	1843.28	2117.66	0.475912	1850.91	2009.75	0.483179	1851.49	2008.25	0.299869	1960.49	2063.33	0.180685	2012.6	1763.98	0.384501	1980.21	1657.25	0.560437	1918.72	1206.72	0.81818
83219	1839.42	2117.98	0.472273	1850.91	2009.75	0.430439	1851.49	2008.25	0.450877	1960.49	2065.26	0.222898	2012.6	1763.98	0.359604	1980.49	1658.56	0.528348	1918.72	1230.53	0.776034
83220	1839.42	2117.66	0.383036	1846.05	2008.11	0.679216	1851.49	2008.25	0.357494	1960.49	2065.26	0.232305	2008.24	1767.21	0.323809	1981.51	1658.56	0.505801	1925.32	1243.06	0.375192
83221	1839.42	2113.8	0.406752	1846.05	2008.11	0.709915	1853.54	2003.85	0.427319	1969.75	2065.26	0.22225	2001.97	1767.21	0.378512	1985.25	1660.55	0.614887	1925.32	1246.27	0.918807
83222	1839.12	2117.66	0.276302	1850.29	2003.06	0.552298	1999.78	1981.38	0.723283	1995.03	2056.3	0.217891	1998.05	1767.21	0.396595	1985.25	1663.55	0.423393	1916.77	1246.27	0.958561
83223	1973.86	2030.06	0.292478	1850.29	1998.16	0.8064	2000.57	1980.33	0.938692	1997.37	2029.87	0.170232	1992.87	1765.54	0.596449	1985.25	1666.1	0.356127	1910.68	1243.06	0.889331
83224	1973.86	2030.06	0.408969	1846.32	1995.62	0.648508	2000.57	1979.47	0.70165	2020.9	1712.16	0.373759	1991	1765.54	0.539157	1984.41	1671.97	0.447158	1910.68	1243.49	0.900333
83225	1841.87	2119.01	0.466861	1846.32	1995.62	0.609253	1999.78	1979.47	0.789481	2020.9	1712.16	0.395035	1992.87	1765.54	0.54961	1984.41	1680.5	0.439231	1910.68	1243.49	0.86832
83226	1839.88	2120.73	0.40838	1850.29	1995.41	0.582598	1992.86	1980.33	0.870046	2020.9	1712.16	0.354143	1992.87	1769.29	0.345305	1984.41	1683.33	0.339177	1915.48	1243.49	0.872323
83227	1839.88	2120.73	0.534422	1848.32	1995.41	0.472888	1992.86	1982.45	0.758375	1991.6	2016.13	0.223408	1992.87	1778.27	0.415801	1984.41	1688.14	0.394376	1930.05	1250.69	1
83228	1835.98	2120.73	0.331818	1848.32	1994.18	0.455233	1992.86	1982.64	0.677274	1975.77	2032.78	0.201685	1991	1778.27	0.441948	1984.94	1688.14	0.256179	1930.97	1251.19	1
83229	1834.64	2111.75	0.568104	1849.58	1987.4	0.641825	2001.85	1982.64	0.727355	1901.45	2032.78	0.261591	1994.33	1777.73	0.415375	1984.94	1688.43	0.397691	1931.3	1251.94	1
83230	1831.88	2106.64	0.713378	1850.16	1986.38	0.528615	2008.54	1982.45	0.924451	1901.45	2016.13	0.20317	2009.54	1771.6	0.381485	1983.51	1688.43	0.372114	1931.73	1252.44	1
83231	1830.72	2091.33	0.684448	1850.16	1986.38	0.374609	2008.54	1982.12	0.910285	1914.86	2016.13	0.179967	2009.54	1771.6	0.330059	1983.51	1688.73	0.408623	1933.48	1254.27	0.983054
83232	1829.37	2080.32	0.447594	1851.19	1975.18	0.385584	2009.1	1979.05	0.71704	1914.86	1999.58	0.183469	2012.53	1768.57	0.312702	1983.91	1688.43	0.307074	1933.48	1254.27	0.927409
83233	1829.2	2071.43	0.578632	1851.19	1961.49	0.53813	2009.1	1973.6	0.660379	1911.41	1976.34	0.212072	2012.63	1768.57	0.280431	1983.51	1688.43	0.506412	1933.48	1254.27	0.942561
83234	1827.1	2071.43	0.667949	1851.19	1958.8	0.569912	2007.46	1971.56	0.693745	1914.31	1975.68	0.193309	2012.53	1766.89	0.224367	1983.51	1685.72	0.595455	1933.22	1254.41	0.948835
83235	1826.39	2071.43	0.52024	1850.18	1948.15	0.542301	2006.59	1971.56	0.738763	1914.31	1951.37	0.250783	2011.1	1766.89	0.215341	1983.49	1685.72	0.548854	1932.78	1254.41	0.9517
83236	1823.52	2071.74	0.760914	1846.99	1948.15	0.578255	2006.59	1971.56	0.677489	1914.31	1951.37	0.283442	2011.1	1768.57	0.236472	1983.49	1685.72	0.535538	1932.78	1254.41	0.918712
83237	1823.52	2071.74	0.543264	1845.04	1947.66	0.558005	2006.39	1973.35	0.760472	1914.68	1946.64	0.171811	2006.13	1773.25	0.284315	1982.83	1687.39	0.632691	1932.78	1254.49	0.949457
83238	1814.33	2075.56	0.375788	1844.91	1947.66	0.630581	2006.39	1978.97	0.699522	1995.4	1936.51	0.170289	2003.57	1773.65	0.261667	1982.83	1690.59	0.558208	1934.13	1255.17	0.921319
83239	1812.61	2088.1	0.19138	1840.34	1948.37	0.726631	2001.49	1984.62	0.654674	2007.13	1936.51	0.181282	1999.95	1783.69	0.28705	1982.83	1695.77	0.499749	1948.05	1261.68	0.798613
83240	1797.86	2107.62	0.249563	1832.03	1957.8	0.726028	1995.85	1990.38	0.565559	1999.34	1947.35	0.198109	1999.95	1783.69	0.30826	1978.14	1708.78	0.380661	1948.05	1261.68	0.425934
83241	1795.67	2128.21	0.280048	1828.59	1958.33	0.62771	1988.41	1998.51	0.784883	1999.34	1947.35	0.248866	1993.8	1795.38	0.180271	1969.18	1718.56	0.356264	1964.38	1266.28	0.510002
83242	1794.37	2144.39	0.491592	1824.71	1971.85	0.653589	1981.52	2031.44	0.368265	1995.83	2046.92	0.188762	1979.91	1832.67	0.201782	1962.66	1731.18	0.506696	1980.27	1270.1	0.126929
83243	1783.1	2203.34	0.243283	1813.14	1991.05	0.622066	1968.1	2049.89	0.557852	1995.83	2046.92	0.242961	1971.27	1843.05	0.467142	1956.05	1742.66	0.440594	2134.35	1315.63	0.362678
83244	1441.82	3464.09	0.368793	1800.72	2011.25	0.758117	1968.1	2049.89	0.488318	1994.76	2046.92	0.221641	1969.34	1866.72	0.179754	1939.58	1759.13	0.266385	2134.35	1319.68	0.31798
83245	1441.82	3464.09	0.288252	1780.19	2014.82	0.567062	1968.1	2049.89	0.489656	1973.73	2065.78	0.211839	1961.76	1891.61	0.228214	1937.3	1816.88	0.0935868	2134.35	1328.39	0.219609
83246	1716.55	2203.34	0.281772	1765.52	2035.72	0.545453	1947.97	2064.7	0.258457	1971.85	2059.75	0.256445	1819.19	2079.3	0.224911	379.674	2060.74	0.104431	901.819	1606.67	0.131646
83247	1700.26	2194.38	0.340974	1746.44	2035.72	0.72386	1947.97	2064.7	0.265771	1971.85	2059.75	0.284626	1819.19	2079.3	0.181837	379.024	2060.74	0.122702	901.702	1606.73	0.148001
83248	1700.26	2194.38	0.753588	1739.25	2035.72	0.709628	2020.62	1978.17	0.65124	1958.26	2065.78	0.349382	1819.19	2079.3	0.134563	378.418	2061.06	0.156367	901.7	1606.83	0.111051
83249	1700.26	2194.38	0.513259	1739.25	2026.86	0.624682	2024.05	1966.96	0.603899	1958.26	2067.41	0.179397	1928.66	1932.06	0.142024	378.418	2061.08	0.131703	901.702	1606.88	0.148193
83250	1675.15	2194.38	0.404596	1739.25	2012.29	0.432056	2025.94	1966.79	0.666302	1958.26	2067.41	0.229894	1930.36	1924.44	0.235985	378.319	2061.21	0.114738	901.819	1606.88	0.124032
83251	1659.64	2196.11	0.464558	1810.19	2012.29	0.392507	2025.94	1965.55	0.74847	1963.93	2067.41	0.288332	1942.34	1919.53	0.358713	378.418	2061.21	0.102712	901.822	1606.83	0.149759
83252	1654.13	2201.54	0.320571	1810.19	2012.29	0.379174	2025.94	1965.55	0.653352	1963.93	2065.92	0.300269	1930.36	1924.44	0.353203	378.48	2061.21	0.15285	1646.49	1606.83	0.13084
83253	1654.13	2196.11	0.603943	1810.19	2062.36	0.760334	2021.03	1965.55	0.515758	1964.27	2065.81	0.236119	1928.66	1932.06	0.218464	378.48	2061.45	0.175143	1646.49	1607	0.250016
83254	1654.13	2189.13	0.525205	1800.8	2062.36	0.819478	1910.68	2070.26	0.246016	1964.27	2065.81	0.213532	1909.49	1926.68	0.238109	377.705	2061.61	0.255663	1646.49	1984.23	0.265539
83255	1654.13	2189.13	0.57356	1800.8	2062.36	0.547372	1690.7	2084.06	0.366437	1964.27	2065.81	0.357805	1907.85	1932.82	0.391379	378.48	2061.45	0.211497	1646.49	1984.23	0.261301
83256	1666.48	2167.38	0.259543	1800.8	2051.05	0.40414	1690.7	2144.8	0.311702	1964.1	1982.28	0.349114	1904.18	1944.55	0.220566	1946.16	2061.87	0.23419	1646.49	1984.23	0.170265
83257	1714.64	2163.33	0.184926	1824.35	2035.48	0.375037	1759.68	2084.06	0.362386	1946.43	2034.75	0.178182	1907.85	1994.89	0.197873	1820.54	2062.11	0.208206	1642.13	1961.52	0.177998
83258	1771.97	2163.33	0.401425	1900.26	1985.76	0.494076	1910.68	2070.26	0.330928	1946.43	1982.28	0.14441	1817.49	2036.59	0.214367	1820.54	2062.11	0.20161	901.217	1959.04	0.164574
83259	1822.51	2162.43	0.367489	1930.62	1974.38	0.821869	1965.04	1973.98	0.273109	1946.43	1982.28	0.267558	1817.49	2040.82	0.163587	1820.54	2061.84	0.384461	901.217	1606.98	0.145482
83260	1858.56	2162.43	0.610272	1963.14	1973.39	0.756209	1975.59	1973.8	0.347756	1964.96	1984.8	0.235182	1851.9	2125.17	0.245058	377	2061.84	0.211675	901.167	1606.9	0.145564
83261	1859.58	2161.28	0.532704	1963.14	1969.68	0.639458	1975.59	1955.47	0.381499	2004.71	1986.09	0.181274	1851.9	2125.17	0.188983	377	2061.84	0.203901	901.026	1606.9	0.136889
83262	1859.58	2161.28	0.720439	1963.14	1957.51	0.497196	1965.04	1973.8	0.374518	2004.71	1986.09	0.204785	1844.45	2125.17	0.191056	377	2061.84	0.200281	901.025	1606.98	0.142918
83263	1858.56	2161.28	0.470159	1962.62	1956.08	0.774922	1940.13	1955.47	0.316502	2004.71	1987.01	0.216427	1851.9	2125.17	0.217348	377.33	2061.84	0.204481	252.666	2236.39	0.132802
83264	1858.55	2161.28	0.349798	1947.27	1956.08	1	1940.13	1951.94	0.517871	1989.57	1987.01	0.186325	1851.9	2035.63	0.194645	377.839	2061.85	0.204028	252.666	2236.72	0.215786
83265	1856.82	2163.51	0.713701	1939.32	1957.51	0.524947	1940.13	1950.23	0.582299	1921.82	1987.01	0.256121	1907.16	2035.63	0.192307	1823.36	2263.97	0.308873	252.666	2237.18	0.197932
83266	1856.82	2163.58	0.715155	1896.65	2216.68	0.4726	1940.3	1950	0.502177	1855.58	2046.98	0.307584	1911.08	1876.72	0.168699	1823.36	2263.97	0.350966	253.222	2237.71	0.210298
83267	1856.82	2163.58	0.578826	1896.65	2216.68	0.589141	1943.25	1949.98	0.574966	1855.58	2046.98	0.330654	1992.3	1014.64	0.175241	1823.36	2263.97	0.221342	253.249	2237.71	0.205784
83268	1856.82	2163.58	0.60612	1896.65	2216.68	0.587786	1943.25	1946.76	0.593624	1855.58	2045.66	0.236148	1993.98	1014.64	0.20622	379.905	2062.37	0.212878	253.249	2237.71	0.315543
83269	1858.5	2163.58	0.402152	1932.36	1951.82	0.533254	1943.25	1946.29	0.363622	1855.58	2045.66	0.286909	1992.3	2006.67	0.168172	379.905	2062.37	0.172251	253.222	2237.26	0.171154
83270	1860.22	2165.07	0.396201	1932.91	1950.32	0.490666	1935.43	1946.76	0.513468	1848.03	2047.18	0.312383	1992.3	2006.67	0.232139	379.757	2062.37	0.149967	253.249	2237.1	0.16257
83271	1860.41	2166.26	0.603669	1933	1950.32	0.62339	1935.38	1946.76	0.503378	1846.3	2047.55	0.314373	1890.57	2134.89	0.15996	379.757	2061.94	0.310052	253.082	2237.05	0.199713
83272	1860.62	2167.88	0.534528	1933	1950.32	0.687024	1935.38	1949.27	0.523316	1845.98	2048.42	0.297896	1853.43	2271.92	0.192494	379.757	2061.94	0.157379	252.99	2236.89	0.233381
83273	1862.26	2168.64	0.599384	1933	1953.01	0.665786	1935.38	1949.27	0.454057	1845.98	2060.28	0.293748	1846.27	2272.26	0.191261	379.482	2061.06	0.160366	252.625	2236.46	0.127949
83274	1863.54	2169.32	0.497871	1933.14	1953.04	0.742093	1937.4	1950.5	0.424857	1848.03	2062.26	0.317201	1845.36	2272.9	0.16099	379.482	2061.06	0.148737	252.625	2236.45	0.162318
83275	1863.54	2169.32	0.497647	1933.14	1953.05	0.526711	1958	1950.5	0.364848	1848.42	2060.28	0.317023	1845.36	2272.26	0.174112	379.482	2061.06	0.153373	252.625	2236.33	0.154482
83276	1862.26	2168.81	0.533276	1933.14	1954.38	0.59742	1958.35	1708.79	0.373262	1848.42	2062.26	0.281625	1845.36	2271.92	0.189287	1819.63	2264.23	0.134951	252.625	2236.33	0.131995
83277	1860.42	2169.74	0.608376	1932.94	1954.38	0.602709	1958	1708.79	0.348877	1848.42	2072.99	0.258562	1906.93	2106.58	0.17121	1820.08	2264.54	0.253646	901.132	1606.89	0.122976
83278	1858.32	2169.74	0.518314	1927.49	1954.38	0.651014	1958.35	1708.79	0.356047	1848.42	2062.26	0.251932	1907.22	2106.09	0.21787	1820.56	2264.83	0.206358	1731.37	1606.89	0.160003
83279	1857.14	2170.56	0.508043	1924.61	1954.4	0.571181	1958.55	1708.31	0.463779	1840.33	2072.99	0.272703	1907.22	1917.63	0.204584	1820.08	2264.83	0.24883	1861.13	1065.96	0.10683
83280	1849.22	2171.02	0.656497	1920.72	1954.98	0.613173	1958.55	1708.79	0.348645	1834.2	2088.38	0.256468	1981.34	1009.18	0.211793	1820.08	2264.83	0.322955	1731.37	1724.32	0.121485
83281	1819.51	2171.39	0.717015	1914.68	1974.03	0.520265	1957.07	1708.77	0.349893	1834.2	2072.99	0.200742	1981.34	1008.75	0.26736	1790.12	2264.83	0.212441	1731.37	1724.32	0.125261
83282	1779.89	2171.39	0.690332	1905.76	1996.15	0.44642	1958.55	1708.77	0.371435	1902.97	2072.05	0.143572	1981.13	1008.61	0.177822	379.615	2063.49	0.219631	252.812	2236.79	0.149553
83283	1777.93	2188.26	0.860761	1882.7	2017.94	0.527791	1958.55	1708.83	0.307259	1967	2072.05	0.316411	1981.09	1008.75	0.198498	379.556	2062.69	0.164187	252.795	2236.9	0.157374
83284	1775.81	2188.26	1	1877.45	2024.45	0.569866	1967.08	1983.57	0.50836	1967	2057.89	0.384005	1981.09	1008.75	0.197867	379.217	2061.76	0.199457	252.795	2236.94	0.178821
83285	1774.61	2188.26	0.892149	1862.69	2034.86	0.495486	1967.08	2010.14	0.70352	1972.24	2057.89	0.242159	1915.36	1923.32	0.180067	379.217	2061.75	0.193884	252.812	2236.9	0.171839
83286	1771.7	2177.47	0.993389	1862.03	2036.37	0.562208	1967.08	2013.04	0.296822	1978.14	2057.89	0.241435	1766.2	2020.51	0.172493	378.842	2061.75	0.187339	252.916	2236.88	0.197802
83287	1767.55	2177.34	0.791262	1853.53	2039.63	0.609358	1705.99	2023.38	0.451403	1978.14	2059.25	0.269313	1764.52	2023.25	0.166738	378.842	2061.57	0.225856	252.928	2236.88	0.202175
83288	1766.1	2176.44	0.904592	1849.66	2042.14	0.755997	1691.82	2029.11	0.536465	1978.06	2063.16	0.20024	1764.52	2023.25	0.179157	379.01	2061.11	0.209128	252.928	2236.76	0.209367
83289	1767.55	2176.44	0.766502	1836.12	2049.1	0.656358	1681.46	2029.11	0.359151	1978.06	2063.16	0.214604	1764.52	2023.25	0.174358	379.2	2061.03	0.166857	252.981	2236.67	0.164104
83290	1766.1	2176.77	0.614222	1836.12	2049.1	0.614921	1678.65	2042.43	0.315745	1976.12	2063.16	0.250032	1767.44	1935.64	0.256988	379.2	2061.11	0.151254	1747.09	1771.4	0.139538
83291	1766.1	2176.77	0.680777	1836.12	2049.1	0.734833	1678.65	2058.35	0.408343	1762.81	2047.04	0.263131	1797.95	1930.31	0.32833	379.334	2061.11	0.156919	1914.79	1711.79	0.152544
83292	1768.26	2176.77	0.509236	2011.02	2005.46	0.559297	1681.46	2072.41	0.486778	1761.21	2047.04	0.299458	1864.44	1901.58	0.352317	379.603	2061.17	0.173944	1952.3	1711.6	0.228733
83293	1787.32	2179.57	0.260395	2011.02	2005.46	0.53992	1683.5	2086.64	0.358748	1761.21	2047.04	0.408752	1864.44	1901.58	0.288143	1778.13	2184.18	0.330034	1952.44	1710.91	0.197352
83294	1794.21	2179.57	0.236658	2011.02	2005.46	0.544873	1694.81	2098.41	0.354013	1761.21	2062.36	0.318803	1857.49	1921.45	0.231836	1778.13	2184.18	0.237287	1952.44	1711.6	0.200445
83295	1840.74	2158.58	0.439617	2011.68	2006.19	0.73346	1697.68	2110.2	0.455922	1769.72	2063.56	0.299078	1857.49	1921.45	0.197991	1778.13	2184.18	0.205558	1952.44	1711.6	0.359906
83296	1890.85	2063.24	0.360518	2011.12	2006.57	0.654137	1707.62	2117.69	0.646606	1772.57	2065.23	0.234034	1857.49	1921.45	0.321826	378.375	2061.69	0.178284	1953.32	1706.95	0.213135
83297	1892.37	2062.68	0.326902	2011.12	2007.27	0.55961	1709.88	2119.37	0.737154	1773.4	2076.08	0.408883	1857.49	1921.45	0.332532	378.167	2061.5	0.190548	1953.32	1703.12	0.423486
83298	1892.37	2059.08	0.316288	2011.12	2007.27	0.504979	1717.98	2120.54	0.82623	1775.87	2076.08	0.399094	1820.58	1958.77	0.378488	378.032	2061.43	0.193146	1952.45	1703.12	0.150981
83299	1890.85	2055.47	0.350988	2011.25	2006.57	0.420827	1725.21	2122.09	0.373609	1793.62	2076.08	0.345994	1820.58	1958.77	0.495594	377.777	2061.43	0.190905	1952.45	1703.12	0.161747
83300	1890.85	2049.58	0.467719	2011.25	2006.57	0.429151	1738.56	2125.51	0.302598	1794.92	2076.08	0.327876	1836.66	1958.77	0.346248	377.777	2061.36	0.204655	1948.11	1703.12	0.212532
83301	1899.13	1950.29	0.415656	2011.25	2007.27	0.425724	1750.24	2130.89	0.618266	1800.35	2067.49	0.362708	1836.66	1978.22	0.373484	377.777	2061.14	0.194587	1936.54	1699.61	0.131362
83302	1803.59	1950.29	0.519088	2010.07	2008.61	0.459198	1766.57	2130.89	0.782982	1945.02	2062.07	0.193203	1836.66	1978.22	0.350701	1875.62	1790.08	0.357892	1917.08	1699.61	0.291015
83303	1800.68	2049.58	0.263146	1969.62	2114.97	0.265701	1778.94	2130.89	0.681019	1976.93	2062.07	0.265554	1865.77	2007.47	0.221664	1875.63	1785.33	0.372491	252.377	2236.31	0.307949
83304	1759.29	2174.93	0.267579	1810.93	2114.97	0.537693	1780.26	2125.31	0.386496	1984.24	2066.54	0.306803	1899.45	1978.22	0.226537	1875.63	1785.33	0.271621	252.634	2236.31	0.175849
83305	1759.29	2174.93	0.249842	1810.93	2128.79	0.285838	1784.97	2110.2	0.453021	1976.93	2066.89	0.208965	1948.04	1960.3	0.274252	1887.42	1750.07	0.324698	252.634	2236.32	0.159576
83306	1759.29	2174.93	0.379303	1807.97	2123.03	0.311307	1808.21	2110.2	0.623419	1945.02	2066.89	0.181119	1948.83	1900.72	0.287748	1887.42	1750.07	0.176993	252.634	2236.65	0.199622
83307	1769.14	2170.14	0.294054	1810.93	2114.97	0.207731	1808.21	2110.2	0.506472	1872.96	2112.09	0.285983	1948.83	1960.3	0.197841	378.692	2060.66	0.244453	252.824	2236.85	0.214604
83308	1769.14	2170.14	0.245989	1810.93	2104.82	0.371364	1808.21	2105.84	0.674092	1866.66	2112.09	0.26563	1948.83	1946.66	0.182855	378.692	2060.66	0.202172	252.824	2237.29	0.276662
83309	1782.92	2169.16	0.249475	1807.97	2118.09	0.403197	1801.68	2112.93	0.506443	1861.88	2114.37	0.334452	1934.48	1960.3	0.214203	378.692	2060.57	0.179975	252.84	2237.3	0.270936
83310	1782.92	2169.16	0.255783	1797.85	2118.09	0.392087	1798.18	2117.4	0.58209	1861.88	2114.37	0.308714	1916.87	1976.98	0.136495	378.692	2060.57	0.260446	252.84	2237.3	0.246707
83311	1801.62	2168.53	0.291652	1797.85	2118.09	0.325914	1798.18	2117.4	0.512851	1861.88	2115.96	0.284687	1915.65	1992.84	0.173058	1845.47	1823.03	0.175953	252.84	2237.3	0.255221
83312	1801.62	2168.53	0.265114	1797.85	2118.09	0.283607	1793.31	2127.81	0.516453	1855.94	2135.21	0.188325	1915.65	1976.98	0.191871	1845.47	1823.03	0.249785	252.84	2237.3	0.290081
83313	1937.11	1747.06	0.2563	1797.85	2133.65	0.49298	1793.31	2135.94	0.288941	1847.29	2161.88	0.189034	1915.65	1976.98	0.414355	378.303	2060.57	0.456339	252.933	2237.3	0.263539
83314	2025.55	1531.66	0.257381	1797.85	2135.05	0.456155	1793.31	2135.94	0.436433	1851.47	2161.88	0.196642	2072.9	1415.06	0.279341	378.303	2060.9	0.174919	1952.8	1506.57	0.651081
83315	2025.55	1529.11	0.23297	1805.24	2135.05	0.493497	1785.7	2135.94	0.50671	1848.86	2161.88	0.232114	2076.96	1402.09	0.329649	378.303	2060.9	0.187899	1952.8	1503.5	0.460576
83316	2023.11	1529.11	0.351748	1788.32	2120.28	0.400032	1785.39	2133.84	0.551495	1848.86	2161.01	0.209234	2076.96	1402.09	0.344336	378.01	2061.08	0.209052	1952.8	1501.41	0.707394
83317	2023.11	1529.11	0.280842	1788.32	2120.28	0.225365	1785.39	2122.01	0.898079	1851.47	2136.11	0.192399	2077.02	1399.29	0.344074	378.01	2060.9	0.180511	1952.8	1495.17	0.551087
83318	2023.11	1529.11	0.246736	1788.43	2119.14	0.509358	1785.7	2120.96	0.667742	1851.47	2136.11	0.181544	2077.02	1402.09	0.291631	378.116	2061.19	0.164855	1951.13	1501.41	0.735338
83319	2023.11	1527.51	0.399955	1789.45	2116.03	0.537475	1785.39	2119.17	0.51408	1848.86	2138.56	0.157173	2077.02	1402.09	0.336754	378.572	2060.9	0.139882	1951.13	1491.74	0.493104
83320	2027.21	1522.67	0.434501	1789.45	2116.03	0.294101	1785.39	2119.17	0.675177	1860.53	2066.63	0.172177	1912.95	1976.88	0.428813	378.572	2060.9	0.122502	1951.13	1482.7	0.173945
83321	2027.21	1522.67	0.500622	1866.28	1815.44	0.48988	1782.73	2119.17	0.492368	1860.53	1984.83	0.185085	1933.29	1885.99	0.233542	1932.54	1725.32	0.146696	1947.41	1482.7	0.437121
83322	2005.21	1359.83	0.49248	1866.28	1815.44	0.359243	1775.8	2123.39	0.514778	1845.73	2138.56	0.159185	1933.29	1885.99	0.256462	1932.54	1725.32	0.17564	1947.41	1656.17	0.314112
83323	2005.21	1359.83	0.363072	1866.28	1815.44	0.399935	1772.18	2124.35	0.537805	1835.49	2064.66	0.264761	1933.29	1885.99	0.317556	2029.33	1633.1	0.266264	1947.41	1656.17	0.205823
83324	1789.57	2167.93	0.714235	1861.18	1836.58	0.473352	1772.18	2124.35	0.644359	1847.34	2054.07	0.216259	1904.55	2059.61	0.294093	2029.33	1723.97	0.153234	1834.66	1656.17	0.242338
83325	1786.96	2168.7	0.490207	1795.21	2122.37	0.471613	1772.18	2124.35	0.310972	1847.34	2054.07	0.229283	1933.29	2003.6	0.379649	1932.54	1725.32	0.234182	1834.66	1720.83	0.147016
83326	1781.19	2168.7	0.454791	1795.21	2122.37	0.424128	1784.97	2123.72	0.53164	1847.34	2055.02	0.180973	1943.98	2039.41	0.229625	378.571	2060.49	0.294443	1785.4	1900.06	0.096238
83327	1760.44	2169.21	0.259862	1781.94	2122.37	0.426075	1795.51	2122.28	0.597079	1854.23	2054.07	0.196105	1943.98	2039.41	0.228568	378.844	2060.9	0.160589	902.256	1900.06	0.176051
83328	1760.44	2169.21	0.399744	1795.21	2117.37	0.404685	1802.83	2121.11	0.722553	1864.45	2054.07	0.1628	1958.72	2025.25	0.249811	378.776	2061.2	0.177365	902.26	1607.25	0.216022
83329	1760.44	2169.21	0.226625	1799.22	2117.33	0.360626	1802.83	2118.24	0.706655	1864.45	2055.02	0.229681	1958.72	2003.6	0.405114	378.547	2061.27	0.153835	1785.4	1607.25	0.0814007
83330	1806.05	2161.7	0.333444	1800.16	2117.33	0.343554	1802.83	2118.24	0.625736	1866.87	2069.03	0.255465	1943.98	1987.23	0.350849	378.776	2061.27	0.151311	1785.4	1607.23	0.0784777
83331	1809.68	2155.49	0.436509	1799.22	2117.37	0.338392	1801.54	2118.24	0.635695	1880.19	2071.47	0.293236	1907.21	1987.23	0.327003	378.844	2061.27	0.160329	1950.8	1607.23	0.0991172
83332	2140.94	1587.99	0.353441	1799.22	2122.97	0.548462	1801.04	2122.72	0.727707	1864.45	2095.5	0.317483	1899.34	1987.23	0.205906	1828.28	1924.27	0.23966	2141.25	1580.99	0.190326
83333	2140.94	1594.02	0.371113	1799.22	2124.95	0.372832	1785.75	2125.54	0.655167	1859.19	2097.97	0.231407	1899.34	1987.23	0.307922	1828.28	1924.27	0.207295	2142.89	1580.99	0.202834
83334	2140.94	1607.03	0.302072	1784.39	2126.38	0.23054	1773.5	2129.2	0.661354	1848.21	2074.35	0.246225	1899.34	1986.11	0.314513	1828.28	1924.27	0.505705	2142.89	1591.63	0.125376
83335	2140.94	1607.03	0.403562	1784.39	2128.98	0.177019	1773.5	2130.09	0.69168	1845.16	2085.14	0.251706	1899.34	1884.55	0.272181	1828.28	1924.27	0.119397	2142.89	1591.63	0.275715
83336	2140.94	1607.03	0.308471	1968.24	2128.98	0.34171	1773.5	2130.09	0.659187	1845.16	2097.97	0.333776	1907.46	1884.55	0.36598	1873.47	1788.26	0.13022	2142.89	1580.99	0.106824
83337	1993.35	1965.55	0.260831	1968.24	2128.98	0.202226	1778.02	2130.09	0.783497	1845.16	2085.14	0.25671	1907.46	1884.55	0.33486	1873.47	1788.26	0.239151	969.356	850.643	0.137801
83338	1866.69	2128.49	0.278493	1806.12	2111.91	0.333723	1788.2	2122.41	0.727561	1848.74	2074.35	0.199827	1899.11	1962.61	0.341119	1878.5	1775.52	0.220862	969.356	850.643	0.131404
83339	1866.69	2128.49	0.280319	1968.24	2095.94	0.206176	1798.79	2113.05	0.606341	1848.74	2070.06	0.200839	1899.11	1962.61	0.506886	1878.5	1775.52	0.224722	969.356	850.643	0.137686
83340	1865.42	2128.49	0.593924	1835.51	2085.59	0.248037	1808.66	2097.66	0.417139	1848.74	2068.37	0.242992	1912.97	1962.61	0.328414	1873.47	1788.26	0.272162	1258.84	1322.51	0.216625
83341	1866.69	2105.2	0.564509	1835.51	2085.59	0.36537	1822.35	2090.17	0.523571	1850.78	2029.5	0.241191	1911.12	1941.5	0.391291	379.15	2060.48	0.222142	1258.84	1602.54	0.391326
83342	1866.69	1741.55	0.676813	1843.31	2081.4	0.370694	1837.87	2086.31	0.469886	1843.61	2022.47	0.304781	1912.97	1934.53	0.430857	378.886	2062.39	0.218961	1457.42	2027.71	0.184715
83343	1865.42	1741.55	0.3283	1853.99	2074.22	0.372042	1841.14	2081.85	0.375716	1839.37	2022.47	0.286555	1912.97	1931.5	0.433981	378.886	2062.45	0.234813	1457.42	1659.77	0.153157
83344	1865.42	2091.38	0.270762	1853.99	2074.22	0.524605	1852.9	2075.05	0.237645	1804.11	2022.47	0.132441	1912.97	1930.83	0.45748	379.15	2062.61	0.234175	1258.84	2027.71	0.294398
83345	1821.11	2105.2	0.315432	1856.19	2074.22	0.220274	1857.72	2075.05	0.528396	1804.11	2021.88	0.181065	1911.12	1930.83	0.282855	379.213	2062.45	0.214647	1457.42	1659.77	0.249937
83346	1665.82	2139.35	0.490155	1856.19	2063.36	0.222955	1857.72	2075.05	0.432739	1804.11	1822.17	0.158851	1913.04	1879.15	0.385537	379.479	2062.45	0.200408	1457.42	1659.77	0.195221
83347	1665.82	2139.35	0.236561	1856.19	2059.4	0.24964	1857.72	2086.17	0.327763	1832.37	1841.78	0.163163	1936.27	1879.15	0.521588	1871.07	1752.53	0.479842	968.958	1626.48	0.184611
83348	1442.89	3462.1	0.323185	1856.19	2059.4	0.436938	1824.04	2088.66	0.323771	1850.49	1841.78	0.211064	1936.27	1889.98	0.368231	1938.44	1752.53	0.332942	968.791	1626.48	0.210308
83349	1442.89	3462.1	0.295975	1874.44	2001.82	0.239951	1824.04	2108.11	0.50716	1873.54	1841.78	0.325557	1917.56	1952.68	0.509124	1938.44	1752.53	0.450823	968.791	1626.48	0.197069
83350	1698.31	2206.07	0.31848	1826.63	2001.82	0.17284	1822.51	2111.19	0.734539	1873.54	1844.37	0.224294	1917.56	1979.66	0.471454	1938.44	1772.7	0.330773	253.591	2236.44	0.20037
83351	1698.31	2206.07	0.442533	1826.63	1955.11	0.178834	1819.8	2111.19	0.558366	1932.79	2043.4	0.280008	1914.2	1982.76	0.455464	1938.44	1772.7	0.238485	253.591	2236.56	0.242332
83352	1713.18	2206.07	0.66509	1826.63	2018.4	0.33533	1819.8	2108.11	0.626708	1932.79	2061.85	0.354697	1913.46	1995.08	0.450642	1718.85	2061.48	0.191384	253.121	2236.67	0.296509
83353	1721.04	2205.43	0.253756	1809.35	2018.4	0.165648	1817.23	2104.26	0.724996	1932.79	2043.4	0.225257	1913.46	1982.76	0.348435	379.845	2061.48	0.445416	252.931	2236.67	0.327234
83354	1883.53	2117.74	0.35284	1809.35	2099.52	0.237204	1814.9	2104	0.443988	1850.12	2043.4	0.247653	1913.46	1979.66	0.365941	379.845	2061.48	0.157238	252.867	2236.86	0.443828
83355	1888.05	2037.48	0.263249	1809.35	2103.45	0.205825	1813.31	2104	0.631955	1850.12	2040.85	0.342642	1917.01	1952.43	0.410727	391.202	2061.51	0.146828	253.003	2236.86	0.430892
83356	1888.05	2037.48	0.258844	1811.77	2103.45	0.248687	1812.62	2103.49	0.620287	1850.12	2039.31	0.276802	1917.09	1949.02	0.39824	391.202	2063.04	0.134886	253.003	2236.86	0.339453
83357	1883.53	1957.13	0.418532	1813.57	2102.56	0.315553	1812.62	2103.49	0.608954	1850.12	2039.31	0.386732	1925.31	1948.04	0.399361	391.202	2063.05	0.104569	253.003	2236.91	0.270498
83358	1904.78	1957.13	0.288993	1830.88	2102.56	0.347777	1812.62	2098.9	0.537158	1868.51	2039.31	0.316306	1917.09	1945.41	0.450404	391.202	2063.05	0.0977236	253.077	2236.91	0.339375
83359	1864.84	1957.13	0.350449	1847.84	2101.07	0.546426	1826.5	2095.4	0.554862	1885.15	2030.24	0.232854	1917.09	1945.18	0.17255	379.366	2063.04	0.125236	253.213	2236.55	0.4064
83360	1864.84	1987.88	0.249668	1850.47	2091.03	0.280082	1847.85	2091.86	0.695245	1885.15	2030.24	0.357311	1927.71	1934.82	0.246062	379.366	2061.55	0.177533	1870.7	1736.81	0.39946
83361	1989.23	1987.88	0.269541	1853.51	2089.81	0.426671	1848.26	2094.1	0.587265	1885.15	2029.25	0.280243	1916.77	1934.82	0.326506	379.366	2061.53	0.156759	1734.1	1878.47	0.40589
83362	1993.57	1993.21	0.395556	1853.51	2089.81	0.449339	1854.16	2091.86	0.643029	1885.15	1840.26	0.164616	1916.75	1938.12	0.3376	379.586	2061.44	0.135294	1734.1	1878.47	0.238512
83363	1993.57	1993.21	0.465373	1871.28	2085.38	0.341621	1856.63	2091.33	0.601919	1872.41	1840.26	0.193563	1916.75	1940.13	0.262939	379.727	2061.14	0.14889	1734.1	1878.47	0.255135
83364	1993.57	1993.21	0.262686	1874.04	2071.21	0.363602	1864.84	2091.27	0.830698	1844.21	1840.26	0.152577	1916.75	1938.12	0.394475	380.134	2061.1	0.176505	1728.63	1878.47	0.257263
83365	1899.15	1996.04	0.27594	1879.32	2061.29	0.422247	1868.94	2083.42	0.549898	1872.41	1944.72	0.177746	1916.75	1938.12	0.333611	1855.56	1743.57	0.185621	1728.63	1878.47	0.33761
83366	1844.02	1998.29	0.291469	1879.32	2061.29	0.387529	1876.84	2075.62	0.764081	1973.33	1994.98	0.173669	1917.57	1925.94	0.436373	1857.56	1739.69	0.292018	1728.63	1875.87	0.359888
83367	1442.64	3461.83	0.278636	1879.32	2061.29	0.249686	1879.32	2064.49	0.865606	1915.08	1994.98	0.268628	1921.98	1921.99	0.336553	1857.56	1734.64	0.206354	1947.71	1254.2	0.588211
83368	1442.64	3462.13	0.310595	1879.83	2060.34	0.378755	1879.46	2063.59	0.495624	1962.23	2063.65	0.258055	1923.04	1912.04	0.273432	1857.56	1739.33	0.262242	1947.71	1254.2	0.563476
83369	1442.64	3462.13	0.229129	1882.55	2059.04	0.469441	1879.46	2063.59	0.593531	1973.33	2063.65	0.292714	1923.04	1912.04	0.542105	1857.41	1739.69	0.217229	1958.61	1254.2	0.57111
83370	1442.64	3462.13	0.352682	1883.83	2054.99	0.203856	1879.32	2063.59	0.893352	1962.23	2015.5	0.211867	1921.98	1912.99	0.24631	1857.56	1739.69	0.404022	1947.71	1414.51	0.310857
83371	1442.79	3461.83	0.327709	1888.51	1925.19	0.201568	1875.39	2076.02	0.828587	1915.08	1980.52	0.228118	1920.73	1912.99	0.411109	1857.41	1749.6	0.435498	1727.23	1859.31	0.421525
83372	1984.67	1976.47	0.285551	1888.51	1829.46	0.492248	1848.6	2091.18	0.619357	1896.8	2006.61	0.178495	1913.6	1919.11	0.358407	1851.41	1779.07	0.175914	1719.08	1886.39	0.166597
83373	1984.67	1976.47	0.533081	1940.53	1829.46	0.211398	1848.6	2091.57	0.587159	1851.54	1971.45	0.338428	1910.67	1926.05	0.446799	1846.23	1783.89	0.143616	1715.48	1891.3	0.252632
83374	1872.05	2012.57	0.312938	1888.51	1829.46	0.425021	1848.6	2091.57	0.66258	1851.54	2006.61	0.293808	1910.67	1926.05	0.392553	1846.23	1783.89	0.143227	1715.29	1891.3	0.298217
83375	1872.05	2012.57	0.327388	1887.45	1806.82	0.239026	1848.6	2091.18	0.691592	1896.8	2006.61	0.202691	1910.67	1926.05	0.309976	1842.4	1783.89	0.238918	1713.88	1891.3	0.228786
83376	1720.92	2093.35	0.263403	1887.45	1807.2	0.255899	1862.51	2074.73	0.469489	1967.62	2063.85	0.272773	1901.21	1923.49	0.196267	1842.4	1778.52	0.411421	1713.88	1886.7	0.218118
83377	1720.92	2093.67	0.202578	1940.53	1807.2	0.237056	1872.71	2045.06	0.558361	1969.94	2064.77	0.293566	1894.57	1923.49	0.308432	1846.23	1762.15	0.526272	1715.29	1877.58	0.21752
83378	1720.92	2093.67	0.206059	1960.33	1806.82	0.277381	1911.72	2044.46	0.284445	1976.86	2064.77	0.205768	1930.15	1923.49	0.383212	1846.79	1762.15	0.56434	1715.29	1877.58	0.194903
83379	1721.05	2093.35	0.212895	1960.33	1806.82	0.236363	1917.13	2044.46	0.4267	1969.94	2064.77	0.196198	1921.89	1925.94	0.308923	1847.26	1762.15	0.548419	1713.88	1607.17	0.491258
83380	1721.05	2093.74	0.324295	1960.33	1807.2	0.346802	1917.13	2044.46	0.436738	1967.66	2063.85	0.170732	1901.43	1925.94	0.417483	1847.26	1762.78	0.614397	1708.42	1607.17	0.290929
83381	1721.05	2093.74	0.346374	1915.87	1904.26	0.259937	1917.13	2051.02	0.642806	1967.66	2062.93	0.244205	1913.51	1925.94	0.521645	1847.26	1769.84	0.810952	1708.42	1885.08	0.196025
83382	1930.43	1987.34	0.321351	1713.56	1905.5	0.283143	1908.07	2051.02	0.505824	1967.66	2062.93	0.253813	1913.51	1893.85	0.336181	1835.9	1780.34	0.245721	1702.7	1904.68	0.356257
83383	1930.43	1987.34	0.286179	1713.56	1905.6	0.307015	1908.04	2051.02	0.745658	1961.99	2062.93	0.196784	1913.25	1893.85	0.500059	1820.92	1780.34	0.349426	1700.21	1904.84	0.232926
83384	1995.65	1987.34	0.297902	1713.56	1905.6	0.286686	1908.04	2050.88	0.710368	1937.55	2006.79	0.173339	1912.67	1893.85	0.393635	1812.07	1780.34	0.649952	1700.21	1904.84	0.198812
83385	1996.37	1983.84	0.462144	1708.59	1905.6	0.245654	1908.04	2038.16	0.890781	1935.24	1981.19	0.352774	1912.67	1896.22	0.375619	1810.49	1771.93	0.678514	1700.21	1904.84	0.195347
83386	1996.67	1981.98	0.331276	1907.72	1905.6	0.501156	1910.03	2030.73	0.734086	1935.24	1972.92	0.304657	1912.42	1913.29	0.453055	1805.56	1762.77	0.685935	1700	1891.02	0.309436
83387	1997.29	1978.3	0.499024	1907.72	1889.57	0.518393	1915.78	2026.47	0.826399	1935.24	1960.12	0.248126	1912.42	1913.29	0.232966	1805.18	1757.71	0.703671	1698.23	1888.31	0.40695
83388	1998.96	1978.3	0.619113	1901.93	1889.57	0.504028	1915.78	2021.73	0.660038	1936.73	1951.1	0.320012	1912.42	1913.29	0.516048	1800.74	1749.43	0.664456	1698.23	1887.76	0.363315
83389	1998.96	1979.06	0.430858	1897.7	1889.57	0.344932	1915.78	2017.56	0.885245	1936.73	1950.53	0.370916	1919.79	1905.7	0.487166	1797.46	1745.46	0.668266	1698.23	1879.46	0.286374
83390	1998.96	1979.06	0.362908	1898.67	2008.43	0.227527	1904.57	2012.11	0.587844	1940.29	1950.53	0.299382	1919.79	1892.24	0.356252	1796.23	1735.38	0.536186	1697.32	1879.46	0.159288
83391	1998.52	1979.06	0.422208	1897.7	2008.43	0.506491	1904.57	2012.11	0.740603	1940.29	1946.11	0.323107	1924.46	1891.29	0.309579	1796.23	1732.48	0.460727	1698.23	1607.32	0.239983
83392	1961.64	1983.89	0.411343	1897.7	2008.88	0.452831	1904.57	2009.03	0.628794	1942.59	1946.11	0.212293	1926.76	1869.56	0.441846	1797.46	1732.42	0.646536	1702.62	1461.58	0.508256
83393	1959.7	1983.89	0.45898	1893.11	2008.88	0.684225	1899.4	2009.03	0.275785	1940.29	1944.91	0.279575	1932.85	1867.44	0.337853	1801.24	1730.15	0.270751	1711.6	1461.58	0.815151
83394	1861.95	1933.73	0.433426	1882.15	2008.88	0.364277	1899.4	2009.03	0.701591	1921.5	1944.91	0.180783	1926.76	1865.26	0.384314	1810.75	1730.15	0.712019	1711.6	1461.58	0.782105
83395	1839.39	2026.04	0.284647	1868.29	2013.91	0.688299	1867.37	2016.04	0.264438	1921.5	1982.33	0.189321	1926.76	1863.22	0.298995	1817.79	1730.15	0.438125	1711.6	1576.68	0.310159
83396	1837.3	2026.88	0.374793	1868.29	2013.91	0.378041	1867.37	2024.21	0.419032	1923.27	1994.9	0.176328	1918.61	1863.22	0.446909	1819.06	1732.79	0.492759	1711.6	1576.68	0.173537
83397	1442.47	3463.23	0.250827	1856.32	2017.88	0.332148	1857.12	2032.33	0.480732	1923.27	1994.9	0.194784	1918.61	1863.22	0.382624	1819.56	1733.37	0.640272	1833.91	1576.68	0.153643
83398	1442.47	3463.23	0.361207	1853.49	2028.87	0.388532	1853.34	2044.58	0.720442	1923.27	1994.9	0.286451	1915.98	1870.14	0.563139	1832.99	1733.47	0.656277	1727.74	1606.76	0.353421
83399	1442.47	3463.23	0.321674	1824.21	2037.94	0.251287	1824.53	2044.58	0.395265	1969.08	2063.91	0.164277	1918.61	1884.59	0.583892	1845.96	1739.71	0.609164	1727.74	1606.89	0.78229
83400	1900.95	2091.97	0.503607	1821.22	2038.2	0.237131	1824.53	2044.58	0.6339	1969.08	2063.91	0.225083	1925.28	1895.81	0.248894	1845.96	1741.82	0.154569	1892.29	1577.83	0.288067
83401	1900.95	2091.97	0.43166	1821.03	2038.2	0.307438	1823.92	2041.75	0.637643	1891.83	2011.44	0.22912	1925.85	1884.59	0.257208	1855.05	1741.82	0.160253	1892.29	1777.42	0.105169
83402	1910.23	2080.02	0.311885	1821.03	2037.94	0.322379	1813.21	2035.68	0.763088	1840	2011.44	0.269153	1935.67	1870.14	0.385913	1878.12	1741.82	0.110981	1727.74	1876.32	0.172021
83403	1993.87	1963.95	0.202677	1821.22	2037.94	0.186859	1823.92	2035.68	0.587933	1840.93	2011.44	0.293409	1936.49	1866.21	0.461647	1878.12	1720.24	0.247679	1902.19	1777.42	0.155285
83404	1993.87	1963.95	0.274342	1831.35	2038.2	0.178147	1804.5	2033.62	0.604892	1840.93	2011.44	0.23881	1935.67	1866.21	0.369563	1878.12	1717.35	0.45072	1902.19	1577.83	0.106108
83405	1790.34	2034.63	0.293558	1831.35	2026.78	0.258581	1794.68	2033.62	0.755028	1840	1979.8	0.257058	1935.67	1866.21	0.273788	1878.12	1716.61	0.43785	1875.67	1498.73	0.307281
83406	1790.34	2034.63	0.321518	1831.35	2026.78	0.33539	1794.68	2035.68	0.831893	1840	1979.8	0.306564	1928.81	1894.1	0.45715	1873.05	1713.27	0.605953	1830.67	1405.42	0.446999
83407	1442.81	3462.57	0.346332	1786.21	2026.78	0.28762	1837.28	2124.57	0.846866	1820.15	1961.96	0.303087	1927.97	1894.1	0.363097	1871.18	1710.13	0.428015	1830.67	1250.17	0.60137
83408	1442.81	3462.57	0.33535	1782.33	2022.37	0.430669	1803.71	2031.9	0.574972	1816.97	1951.18	0.280506	1913.53	1894.1	0.172123	1871.18	1709.45	0.203261	1819.88	1243.82	0.765982
83409	1442.81	3462.57	0.350644	1778.97	2022.08	0.386673	1803.71	2029.33	0.642121	1814.66	1951.18	0.241154	1912.44	1875.91	0.537624	1871.18	1698.36	0.301822	1819.88	1243.82	0.686856
83410	1847.8	2136.82	0.47436	1778.97	2021.23	0.27427	1803.71	2017.48	0.56281	1816.97	1951.18	0.217973	1905.77	1874.82	0.236994	1871.18	1698.36	0.241829	1818.99	1243.82	0.72259
83411	1856.27	2120.1	0.46897	1778.97	2015.92	0.277396	1803.71	2017.48	0.507262	1816.97	2068.14	0.248804	1897.74	1861.05	0.531954	1871.18	1698.36	0.407925	1801.76	1406.13	0.283781
83412	1860.98	2120.1	0.394484	1786.12	2012.2	0.399091	1803.71	2014.25	0.617107	1821.11	2068.14	0.246534	1896.65	1855.42	0.372549	1879.45	1698.36	0.225955	1728.19	1862.24	0.173415
83413	1860.98	2117.67	0.297847	1791.82	2007.18	0.360739	1885.35	2014.25	0.523505	1911.16	2068.71	0.339327	1896	1855.42	0.422044	1884.1	1693.38	0.199057	1631.63	2236.02	0.214591
83414	1860.98	2117.67	0.485236	1797.94	2005.16	0.412012	1885.35	2009.08	0.781661	1917.75	2068.71	0.303036	1896	1850.76	0.194682	1894.08	1692.35	0.400838	253.062	2236.02	0.242742
83415	1734.97	2122.54	0.305566	1797.94	2005.16	0.585704	1885.35	2009.08	0.542862	1927.03	2068.14	0.18566	1896.65	1849.65	0.273929	1894.08	1689.19	0.338138	253.062	2236.02	0.298033
83416	1734.97	2122.54	0.282834	1797.94	2005.16	0.310134	1966.53	1929.31	0.576517	1917.75	2048.86	0.296602	1896.65	1847.19	0.208001	1894.08	1686.55	0.293868	253.062	2235.86	0.249208
83417	1442.62	3462.57	0.247504	1832.11	2010.51	0.433639	1966.53	1929.31	0.538577	1917.75	2071.03	0.233363	1896.24	1842.21	0.351279	1882.71	1688.89	0.414192	253.062	2235.86	0.271807
83418	1442.62	3462.57	0.299228	1832.11	2010.51	0.346493	2082.32	1889.5	0.447218	1884.69	2067.23	0.203461	1896.24	1839.54	0.21373	1873.45	1689.19	0.523148	253.062	2235.86	0.16066
83419	1871.2	2154.66	0.313735	1785.91	2010.51	0.363184	2082.32	1889.5	0.505229	1884.52	2048.86	0.293765	1890.92	1839.28	0.384165	1873.45	1688.89	0.464444	252.47	2236.29	0.171215
83420	1871.2	2154.66	0.447436	1785.02	2011	0.308185	2083.76	1889.5	0.560181	1883.69	2067.23	0.285628	1890.92	1839.28	0.419375	1872.69	1686.97	0.173585	252.47	2236.29	0.192236
83421	1442.62	3462.57	0.420878	1785.02	2019.5	0.363092	2082.32	1890.3	0.659422	1831.19	2073.84	0.137893	1890.85	1839.54	0.529879	1866.25	1688.89	0.143966	252.47	2236.29	0.126777
83422	1443.19	3462.19	0.317384	1785.02	2009.45	0.516015	1924.04	1963.63	0.535724	1816.77	2067.23	0.270447	1890.85	1845.43	0.285852	1872.69	1686.97	0.34404	252.862	2235.77	0.12335
83423	1443.19	3462.19	0.323032	1785.02	2009.45	0.32979	1878.21	2121.2	0.440772	1816.77	2074.82	0.211547	1890.85	1845.43	0.242904	2035.69	1640.94	0.125469	1854.11	1788.89	0.199395
83424	1443.19	3462.19	0.314299	2087.07	1818.86	0.485372	1924.04	1975.37	0.568873	1831.19	2100.7	0.243404	1871.44	1857.23	0.214764	1872.69	1686.97	0.631325	1854.11	1788.89	0.249165
83425	1825.06	2239.91	0.271745	2088.57	1818.86	0.547884	1924.04	1977.36	0.65597	1881.06	2074.82	0.215921	1865.28	1859.5	0.349337	380.248	2061.67	0.415232	1854.11	1788.89	0.504796
83426	1842.02	2177.34	0.343144	2088.57	1818.86	0.622999	1928.78	1977.36	0.432251	1881.06	2068.78	0.197757	1865.28	1860.65	0.302202	2035.69	1640.94	0.161687	253.75	2236.96	0.268424
83427	1845.2	2172.12	0.534432	2090.94	1820.67	0.345817	1929.64	1975.37	0.499227	1917.96	2068.78	0.300225	1865.28	1860.65	0.329612	1860.5	1715.29	0.156184	253.737	2236.96	0.372535
83428	1845.2	2168.11	0.527497	2090.94	1825.39	0.409297	1930.3	1974.55	0.65151	1917.96	1916.21	0.207332	1865.28	1865.27	0.321499	1860.5	1715.29	0.246265	253.489	2236.96	0.382053
83429	1842.02	2168.11	0.423071	2090.94	1825.39	0.432926	1944.08	1971.2	0.735181	1917.96	1894.47	0.258568	1873.97	1865.27	0.341423	1860.5	1712.19	0.205078	253.489	2236.96	0.301485
83430	1793.15	2168.11	0.402715	1941.41	1951.17	0.595039	1944.08	1971.2	0.534405	1884.83	1894.47	0.204168	1873.97	1870.93	0.358604	1861.47	1712.19	0.27057	253.287	2236.96	0.321537
83431	1793.15	2160.94	0.253585	1953.89	1924.29	0.377032	1945.59	1950.57	0.422462	1895.24	1916.21	0.196287	1901.27	1870.93	0.235216	1861.47	1715.29	0.300841	253.287	2236.96	0.144779
83432	1441.92	3465.94	0.363251	1941.41	1951.17	0.418861	1954.91	1933.53	0.458828	1886.47	2029.84	0.281966	1902.68	1858.22	0.362965	1863.08	1720.71	0.316541	902.445	2235.73	0.161357
83433	1441.92	3465.94	0.344799	1953.89	2007.69	0.254957	1954.91	1924.38	0.653164	1886.47	2029.84	0.406981	1902.68	1852.05	0.234496	1863.71	1720.71	0.411184	1631.49	1607.39	0.126059
83434	1442.07	3465.52	0.307525	1953.89	2007.69	0.23271	1957.6	1920.65	0.733387	1895.24	2029.84	0.320958	1903.09	1852.05	0.236787	1863.71	1720.71	0.455133	1631.49	2235.73	0.316024
83435	1897.18	2100.93	0.467633	1953.89	1988.47	0.422735	1959.2	1900.69	0.574412	1895.24	1836.25	0.252366	1906.45	1852.05	0.308968	1865.55	1712.68	0.44581	1861.26	1283.24	0.277829
83436	1897.18	2079.75	0.39857	1796.12	1988.47	0.43718	1960.62	1891.47	0.415201	1886.47	1786.46	0.192454	1917.19	2066.56	0.27644	1866.75	1708.83	0.43436	1861.55	1266.7	0.183802
83437	1907.09	2079.75	0.454081	1901.97	1988.47	0.665156	1963.08	1882.39	0.472517	1914.55	1786.46	0.234979	1917.19	2066.56	0.22284	1867.92	1708.07	0.446171	1861.55	1259.78	0.65855
83438	1907.09	2089.45	0.398427	1893.78	1988.47	0.584238	1975.53	1882.39	0.439134	1932.76	1836.25	0.1943	1917.19	2066.56	0.302171	1870.4	1708.07	0.328738	1861.55	1251.43	0.706016
83439	1930.56	2089.45	0.640216	1845.99	1988.47	0.346358	1986.35	1868.14	0.30297	1922.35	1993.05	0.321812	1921.86	2066.56	0.176592	1870.4	1708.07	0.422202	1868.28	1240.39	0.797604
83440	1985.73	2094.65	0.268527	1845.99	1982.58	0.540005	2020.95	1863.53	0.746346	1922.35	1993.05	0.160903	1929.61	1804.8	0.246337	1871.47	1708.07	0.549694	1876.73	1240.39	0.706788
83441	2024.64	2094.89	0.379603	1845.99	1982.58	0.495848	2023.54	1860.98	0.645313	1922.35	1993.05	0.243451	1929.61	1804.8	0.158483	1871.47	1708.07	0.392979	1876.73	1240.39	0.822075
83442	2025.04	2095.15	0.413462	1845.99	1982.58	0.313084	2023.54	1863.53	0.560518	1912.65	1984.23	0.346302	1939.42	1907.28	0.148422	1871.47	1709.43	0.422349	1876.73	1246.21	0.562882
83443	2025.04	2094.89	0.516135	1845.99	1982.58	0.274542	2023.54	1863.53	0.761947	1912.65	1981.17	0.301137	1985.8	1968.82	0.247776	1874.23	1733.71	0.420049	1876.73	1256.08	0.801315
83444	2024.64	2094.89	0.487533	1942.95	2134.32	0.257564	2026.37	1911.84	0.34082	1907.6	1920.25	0.155857	1985.8	1907.28	0.340964	1874.23	1737.47	0.433371	1876.73	1271.75	0.156154
83445	2025.04	2045.95	0.317881	1944.89	2184.07	0.419183	2023.54	1911.84	0.431227	1828.66	1920.25	0.189861	1985.8	1968.82	0.36345	1874.23	1747.21	0.645935	1894.27	1277.95	0.841217
83446	1969.04	2045.95	0.438437	1944.89	2184.07	0.384423	2008.49	1911.84	0.477497	1828.66	1797.67	0.256812	1974.34	2074.16	0.212804	1874.23	1747.21	0.775448	1894.27	1307.91	0.740956
83447	1969.04	2045.95	0.3098	1942.95	2184.07	0.354458	2017.29	1868.75	0.4838	1828.02	1801.25	0.150578	1974.34	2074.22	0.196978	1874.05	1763.64	0.511056	1915.15	1307.91	0.560612
83448	1977.19	2064.82	0.474269	1876.54	1995.67	0.419313	2012.35	1854.23	0.556894	1822.32	1798.03	0.239116	1974.34	2074.22	0.183848	1872.93	1771.63	0.475338	1915.15	1339.83	0.42284
83449	1977.19	2064.82	0.415531	1876.54	1995.67	0.374427	2008.49	1851.95	0.450161	1828.02	1801.25	0.16935	1994.93	2074.22	0.228363	1872.93	1771.63	0.37107	1933.44	1339.83	0.665305
83450	1977.19	2064.9	0.41393	1876.54	1992.06	0.369592	2008.49	1846.02	0.493493	1829.21	1801.25	0.188398	1999.53	2074.04	0.187728	1871.42	1778.22	0.47232	1933.44	1339.83	0.782596
83451	2049.98	2093.82	0.428841	1945.06	1989.73	0.397907	2009.28	1846.02	0.267487	1975.06	2000.29	0.217339	2058.41	2056	0.139192	1871.31	1778.22	0.345587	1933.44	1339.83	0.819021
83452	2049.98	2095.09	0.600992	1999.26	1988.66	0.447862	2009.28	1846.02	0.319665	1978.08	2001.79	0.291744	2058.41	2055.89	0.183493	1871.31	1778.22	0.289408	1931.57	1339.83	0.760668
83453	2049.98	2095.09	0.458383	2010.31	1988.66	0.411993	2002.78	1852.03	0.565587	1978.73	2001.79	0.335067	2058.29	2056	0.243778	1871.42	1792.68	0.222052	1930.81	1345.3	0.829626
83454	2049.98	2095.09	0.383253	2010.31	1988.66	0.415259	2009.28	1855.68	0.518672	1978.08	2001.79	0.284128	2058.41	2056	0.224956	1909.75	2110.74	0.245472	1928.64	1355.79	0.722088
83455	2000.33	2080.74	0.396144	2017.3	1988.66	0.367213	2013.36	1857.24	0.362691	1978.08	2000.96	0.243438	2058.41	2056.36	0.332268	1910.19	2111.81	0.463664	1919.38	1369.36	0.862674
83456	1993.98	2080.74	0.427156	2017.3	2032.8	0.768956	2013.66	1857.65	0.388777	1945.81	2007.38	0.281886	2058.29	2090.73	0.27275	1910.19	2111.81	0.230288	1911.39	1381.96	0.930983
83457	1993.98	2080.74	0.441712	2017.3	2032.8	0.445377	2013.88	1858.87	0.448815	1945.81	2029.04	0.251442	2057.67	2090.73	0.327757	1910.19	2110.74	0.319251	1905.59	1413.07	0.755093
83458	1993.98	2096.35	0.33206	1966.25	2024.97	0.403788	2016.61	1858.87	0.427593	1937.4	2059.29	0.23309	1798.87	2090.73	0.250968	1917.08	2114.87	0.149542	1903.16	1468.31	0.434447
83459	1443.37	3462.21	0.387196	2017.3	1867.9	0.416147	2023.85	1858.87	0.383281	1941.23	2059.29	0.132472	1798.87	2083.04	0.186217	1934.84	2119.68	0.158549	1902.28	1515.98	0.874183
83460	1442.87	3462.38	0.442792	2024.52	2009.26	0.315519	2023.85	1862.4	0.426534	1945.81	2059.29	0.15276	1798.87	2083.04	0.163095	1970.7	2127.49	0.692177	1902.28	1525.39	0.670404
83461	1443.37	3462.21	0.317157	2024.52	2009.26	0.387654	2013.88	2081.13	0.321409	1941.23	2067.81	0.196855	2043.69	2083.04	0.144095	1974.99	2127.49	0.493619	1902.28	1526.49	0.715019
83462	1442.87	3462.38	0.42391	2024.52	2009.26	0.507499	2002.55	2069.66	0.327626	1941.23	2067.81	0.278454	2048.44	2075.91	0.156932	1986.6	2127.49	0.236932	1906.63	1526.49	0.795986
83463	1442.83	3462.21	0.361476	2028.53	1853.79	0.372901	1999.56	2069.66	0.320516	1945.66	2016.95	0.113521	2065.88	2093.86	0.200763	2036.26	1631.43	0.186293	1907.66	1525.89	0.845544
83464	1442.83	3461.74	0.432899	2028.71	1845.78	0.485325	1995.38	2069.66	0.275012	1945.66	2016.95	0.166809	2065.88	2093.86	0.204431	2036.26	1631.02	0.308153	1908.22	1525.39	0.860471
83465	1442.83	3461.55	0.298341	2028.53	1843.43	0.528897	1992.31	2067.45	0.293143	1945.66	2067.4	0.141873	2070.35	2061.89	0.165215	2036.26	1631.02	0.167796	1915.24	1524.73	0.714307
83466	1442.79	3461.74	0.363125	2028.53	1843.39	0.409857	1976.15	2067.45	0.379004	1945.66	2067.4	0.116016	2070.35	2061.89	0.15251	2036.15	1631.43	0.191124	1917.18	1524.25	0.799203
83467	1442.74	3461.74	0.269138	2028.71	1843.39	0.563511	1961.34	2064.68	0.277158	1904.86	2080.57	0.141373	2070.35	2061.89	0.26328	2036.15	1631.02	0.138258	1920.7	1521.12	0.799111
83468	1442.74	3461.55	0.297629	2028.71	1843.39	0.556803	1938.01	2064.68	0.319697	1865.03	2082.53	0.156386	2009.57	2061.89	0.34181	2036.15	1631.02	0.142699	1924.9	1519.15	0.724314
83469	1442.66	3461.55	0.255042	2022.12	1891.36	0.808291	1938.01	2064.33	0.192732	1904.86	2082.53	0.235274	2009.57	2061.89	0.280544	378.724	2060.59	0.212187	1926.4	1517.98	0.686173
83470	1442.33	3461.77	0.398584	2002.91	1913.29	0.585628	1938.01	2061.01	0.224643	1904.86	2080.57	0.205106	2009.57	1922.58	0.252583	2036.46	1630.63	0.126465	1928.72	1515.78	0.593417
83471	1442.18	3461.77	0.25719	2045.42	2025.38	0.591673	2036.18	2045.78	0.444185	1942.75	2044.8	0.185899	2009.57	1922.58	0.202882	2036.46	1630.63	0.142438	1932.64	1511.24	0.78805
83472	1442.66	3461.46	0.356918	1941.25	2002.77	0.395762	2036.18	2018.23	0.659142	1952.09	1938.35	0.246718	2068	1960.13	0.193173	378.305	2060.59	0.216534	1935.64	1505.24	0.86677
83473	1442.66	3461.46	0.328835	1932.51	2002.77	0.500771	2036.92	2018.23	0.280643	1952.09	1938.35	0.227696	2068	1960.13	0.195178	378.296	2061.76	0.173654	1938.29	1505.24	0.775622
83474	1787.59	2217.13	0.336254	1890.5	2009.25	0.642681	2037.37	2018.23	0.473674	1983.15	1941.94	0.246324	1856.27	2140.72	0.338345	378.305	2061.76	0.1719	1944.91	1505.24	0.577337
83475	1790.85	2211.76	0.276913	1877.61	2023.31	0.914834	2036.92	2047.65	0.340873	1952.09	1999.53	0.229742	1856.27	2174.54	0.256815	378.296	2061.81	0.17274	1956.93	1508.29	0.643852
83476	1804.65	2204.48	0.609104	1876.27	2009.25	0.799076	2036.73	2047.65	0.457498	1952.09	1993.63	0.193402	1863.74	2174.54	0.232494	378.199	2061.94	0.164961	1962.74	1509.71	0.81366
83477	1804.65	2204.48	0.655703	1871.85	2009.25	0.672424	2036.73	2047.65	0.347964	2059.12	1993.63	0.176158	1861.81	2174.54	0.194214	378.199	2061.94	0.222072	1962.95	1510.9	0.671643
83478	1804.65	2204.48	0.550804	1868.6	2009.67	0.86724	1797.39	1988.74	0.390744	2059.12	1999.53	0.18505	1863.74	2164.14	0.294941	378.586	2061.62	0.224303	1963.18	1509.83	0.697962
83479	1782.61	2188.9	0.492592	1862.27	2009.67	0.719054	1707.33	1988.74	0.490396	1909.81	1993.63	0.266087	1863.74	2155.54	0.280557	378.704	2062.05	0.204574	1963.31	1509.83	0.722344
83480	1760.07	2187.78	0.654975	1850.11	2009.67	0.980119	1707.33	1988.74	0.339313	2059.12	1993.63	0.304342	1863.74	2145.23	0.167432	378.99	2062.11	0.217624	1964.99	1509.83	0.767235
83481	1759.88	2187.78	0.767189	1848.47	2021.21	0.629149	1700.59	1992.61	0.589224	2058.44	2032.83	0.265251	1882.59	2085.52	0.277443	378.99	2061.94	0.207195	1968.91	1507.97	0.804541
83482	1757.93	2187.78	0.738941	1838.24	2022.05	0.587887	1700.59	2008.82	0.38741	2057.94	2052.62	0.249759	1988.47	2018.98	0.234234	378.99	2061.94	0.196126	1971.73	1506.22	0.848884
83483	1756.57	2192.6	0.775843	1824.12	2025.45	0.657068	1696.97	2024.61	0.471939	2058.44	2052.62	0.229247	1882.59	2018.98	0.20077	378.99	2061.94	0.196619	1972.97	1506.13	0.837462
83484	1750.5	2192.6	0.557148	1813.8	2034.57	0.65654	1672.43	2033.53	0.485819	2058.44	2052.62	0.209447	1906.15	1909.49	0.165643	380.335	2061.37	0.239029	1973.14	1505.47	0.844675
83485	1748.96	2202.31	0.755011	1813.02	2054.62	0.775019	1656.08	2039.4	0.404666	2057.94	2052.62	0.258881	1882.59	1895.83	0.214823	2037.24	1632.37	0.188735	1973.24	1505.05	0.825417
83486	1669.62	2210.59	0.278816	1809.3	2071.32	0.623753	1656.08	2053.4	0.46644	1947.28	2033.06	0.177602	1868.57	1895.83	0.228548	2037.24	1632.37	0.142599	1973.24	1505.02	0.824006
83487	1669.62	2210.59	0.22779	1807.39	2084.72	0.676181	1655.17	2058.85	0.397128	1827.12	2033.06	0.188349	1866.35	1895.83	0.253888	1981.46	2061.37	0.133902	1973.96	1505	0.796236
83488	1657.08	2200.56	0.240041	1794.84	2088.68	0.697246	1640.19	2063.94	0.362872	1800.89	2033.06	0.161546	1866.35	1909.49	0.217596	380.335	2061.37	0.158339	1975.44	1498.54	0.669662
83489	1648.02	2203.31	0.334415	1791.76	2110.59	0.559445	1636.87	2068.45	0.481333	1743.4	2094.88	0.197174	1805.78	1922.56	0.34724	378.607	2061.35	0.217231	1981.07	1493.36	0.658634
83490	1648.02	2200.56	0.340999	1791.76	2110.59	0.62724	1636.87	2070.68	0.836609	1742.38	2094.88	0.400285	1793.91	1984.87	0.19495	378.361	2061.39	0.150769	1981.07	1493.36	0.607227
83491	1657.08	2195.97	0.412724	1785.51	2110.59	0.351382	1636.87	2070.68	0.782253	1739.77	2098.76	0.286611	1748.49	2097.49	0.283682	378.361	2061.35	0.144359	1981.07	1493.36	0.716248
83492	1657.08	2195.97	0.5751	1738.42	2089.6	0.252626	1649.72	2074.26	0.628505	1739.77	2094.88	0.256239	1748.49	2097.49	0.227097	378.361	2061.33	0.124763	1878.72	1572	0.58339
83493	1661.27	2195.26	0.355347	1727.83	1977.34	0.437833	1676.38	2084.24	0.46925	1739.77	2094.88	0.318456	1804.01	2074.07	0.151866	1843.02	1813.36	0.17958	1870.49	1607.1	0.160259
83494	1661.27	2195.26	0.417087	1727.83	1892.5	0.248075	1678.44	2090.27	0.939321	1741.94	2098.76	0.260137	1804.01	2074.07	0.213766	1843.02	1813.36	0.456827	1870.49	1607.15	0.156347
83495	1788.28	2159.75	0.374115	1727.83	1892.34	0.233889	1680.75	2093.61	0.920209	1746.25	2108.36	0.317242	1804.01	2074.07	0.187643	1854.21	1792.76	0.207256	902.352	1628.9	0.69552
83496	1698.25	2159.75	0.280534	1727.83	1892.5	0.416556	1681.67	2102.59	0.848122	1762.05	2109.25	0.227772	1846.93	2055.67	0.18191	1859.75	1776.87	0.212781	902.298	1733.14	0.26615
83497	1698.25	2159.75	0.302348	1783.38	1892.34	0.294613	1687.67	2112.95	0.674921	1757.5	2111.61	0.266914	1846.93	2074.07	0.309636	2030.39	1656.59	0.528161	1870.49	1733.14	0.147622
83498	1442.59	3462.4	0.309744	1783.38	1892.34	0.177771	1698.16	2119.74	0.928103	1762.05	2130.05	0.344905	1861.99	2055.67	0.414688	2034.09	1655.82	0.263974	252.468	2235.52	0.154394
83499	1442.59	3466.29	0.266659	1783.38	1905.25	0.196015	1705.02	2123.84	0.838219	1767.01	2130.05	0.294353	1861.99	2032.36	0.182513	2034.09	1655.82	0.192788	252.468	2235.52	0.148427
83500	1442.59	3466.29	0.391211	1847.99	2028.91	0.385766	1713.38	2125.37	0.61117	1772.59	2130.05	0.236809	1901.47	1996.3	0.266082	2030.39	1656.59	0.440218	252.395	2235.07	0.19983
83501	1442.25	3466.38	0.327798	1760.04	2028.91	0.277506	1721.65	2125.37	0.690271	1792.46	2121.14	0.219872	1901.47	1996.23	0.412176	1885.37	1750.78	0.178852	902.372	1666.25	0.154963
83502	1442.59	3466.38	0.414278	1760.04	2122.41	0.269205	1743.35	2123.84	0.678017	1821.89	2105.3	0.218052	1901.47	1934.52	0.261438	1868.68	1754.93	0.29181	902.372	1658.37	0.162914
83503	1442.25	3462.19	0.248121	1760.04	2028.91	0.368338	1775.02	2126.19	0.838288	1838.02	2067.03	0.149064	1901.47	1934.52	0.216393	1861.61	1770.76	0.471419	1879.64	1657.91	0.165307
83504	1442.24	3462.19	0.339429	1776.19	2028.91	0.39854	1779.87	2126.19	0.595415	1838.02	2057.63	0.151248	1910.25	1934.52	0.227568	377.796	2061.43	0.168354	1879.87	1658.37	0.303959
83505	1442.24	3462.19	0.280299	1760.04	1956.38	0.488467	1784.39	2126.19	0.630526	1838.02	2067.03	0.192028	1850.5	1934.52	0.264546	377.796	2061.43	0.220262	1879.87	1658.37	0.496652
83506	1443.16	3462.02	0.306147	1776.19	1956.38	0.327053	1781.1	2134.84	0.918505	1800.92	2105.3	0.202843	1881.21	1972.08	0.184283	377.796	2061.43	0.212791	1879.8	1658.37	0.580242
83507	1708.86	2170.77	0.266916	1771.93	1956.38	0.312224	1784.39	2134.84	0.816607	1799.86	2058.34	0.191403	1853.23	1972.08	0.211374	1771.27	1830.21	0.262992	1879.8	1659.04	0.232902
83508	1794.53	2165.4	0.244296	1794.88	1956.38	0.327566	1784.39	2134.94	0.516236	1799.86	2059.73	0.229891	1881.21	1972.08	0.405217	1856.1	1753.67	0.249604	1879.8	1660.05	0.328717
83509	1802.83	2119.13	0.374517	1794.88	1946.44	0.271614	1781.1	2134.94	0.547275	1799.86	2059.73	0.388988	1880.13	1972.08	0.244145	1859.49	1753.67	0.245476	1879.8	1791.18	0.170248
83510	1802.83	2119.13	0.277557	2043.26	1946.44	0.298874	1776.53	2134.94	0.762942	1799.86	2059.58	0.276523	1880.13	1972.32	0.305189	1859.49	1756.61	0.304981	1994.11	1791.18	0.157646
83511	1802.83	2164.13	0.257736	2045.17	1944.98	0.348753	1774.99	2134.94	0.801413	1806.55	2059.58	0.357418	1880.13	1974.57	0.238542	1868.75	1764.05	0.242729	1994.11	1791.18	0.132648
83512	1848.24	2060.98	0.310725	2045.17	1944.98	0.2628	1774.99	2136.77	0.650004	1807.7	2059.58	0.288616	1880.13	1974.57	0.338604	1871.34	1764.05	0.340991	1994.11	1422.74	0.203358
83513	1803.03	2164.13	0.19319	2043.26	1944.98	0.235736	1774.99	2136.77	0.926717	1832.59	2059.58	0.222798	1880.13	1972.32	0.233075	1884.1	1765.19	0.689286	1980.36	1359.8	0.496812
83514	1788.19	2182.3	0.488102	1784.18	2079.63	0.231326	1782.01	2136.77	0.975145	1841.66	2096.35	0.249704	1871.95	1974.57	0.204121	1898.76	1765.19	0.769075	1980.36	1356.35	0.438601
83515	1795.04	2182.3	0.311522	1721.67	2079.63	0.243648	1782.01	2135.05	0.868215	1841.66	2096.35	0.222901	1882.9	1965.52	0.490741	1898.76	1765.19	0.651049	1980.36	1350.52	0.417892
83516	1796.33	2162.78	0.264684	1721.67	2079.63	0.493253	1782.01	2125.65	0.450287	1841.66	2124.57	0.226857	1871.95	1965.52	0.192486	1898.76	1755.26	0.51733	1982.5	1343.13	0.344374
83517	1795.04	2182.3	0.3181	1721.67	1929	0.314908	1771.91	2125.65	0.573147	1820.86	2124.57	0.243938	1886.96	1973.34	0.378967	1898.49	1755.26	0.424626	1982.5	1342.32	0.664674
83518	1446.11	3461.92	0.624525	1707.65	1929	0.180984	1765.69	2125.65	0.538308	1816.05	2060.63	0.283365	1895.5	1973.34	0.243394	1894.08	1755.26	0.37706	1982.86	1342.32	0.431945
83519	1795.04	2162.78	0.293133	1707.65	1929	0.307872	1765.69	2127.35	0.891151	1816.05	2060.63	0.319253	1895.5	1973.34	0.355649	1894.08	1758.93	0.461768	1982.86	1342.32	0.575173
83520	1446.11	3461.92	0.459158	1705.8	1930.52	0.201942	1765.69	2136.03	0.93951	1790.32	2098.53	0.25474	1882.73	1973.34	0.250583	1894.08	1768.1	0.865463	1982.42	1347.33	0.451647
83521	1446.11	3461.92	0.318575	1705.8	1930.52	0.512203	1768.2	2136.03	1	1790.32	2098.53	0.354884	1895.5	1951.21	0.285599	1902.54	1768.1	0.669312	1980.25	1347.75	0.80991
83522	1674.75	2162.44	0.273019	1707.65	2066.74	0.293728	1776.35	2136.03	0.926755	1829.06	2098.53	0.239949	1915.55	1859.96	0.218547	1908.27	1768.1	0.21262	1980.15	1347.75	0.735138
83523	1674.75	2162.44	0.29797	1718.14	2066.74	0.264316	1780.75	2131.4	0.795561	1841.14	2098.53	0.249119	1916.9	1859.96	0.23886	1908.5	1761.21	0.524446	1980.15	1347.75	0.577386
83524	1658.87	2162.44	0.40236	1733.33	2044.14	0.211584	1783.02	2131.4	0.484247	1841.14	2083.66	0.272227	1920.76	1859.96	0.231742	1908.27	1761.21	0.4833	1979.18	1347.75	0.427348
83525	1674.75	2154.35	0.258142	1776.36	2044.14	0.317347	1783.02	2126.09	0.87889	1841.14	2068.23	0.293226	1927.58	1890.2	0.336623	1907.73	1761.21	0.356053	1979.18	1348.16	0.491745
83526	1658.87	2162.44	0.322257	1852.98	2057.01	0.254435	1783.02	2125.78	1	1844.27	2068.23	0.218138	1927.58	1891.3	0.265571	1907.73	1767.31	0.664048	902.506	1607.41	0.163642
83527	1658.87	2201.45	0.316086	1852.98	2044.14	0.408727	1786.37	2125.78	0.923398	1814.7	2057.64	0.376608	1927.58	1958.38	0.272913	1907.69	1771.55	0.581738	902.307	1607.41	0.180875
83528	1658.87	2201.45	0.324236	1741.91	1872.55	0.244046	1786.37	2125.66	0.828169	1814.7	2057.64	0.258929	1881.11	1990.16	0.265995	1902.25	1771.55	0.658963	902.307	2235.94	0.229494
83529	1710.2	2201.45	0.433206	1743.49	1872.55	0.246607	1779.68	2124.29	0.921801	1831.41	2069.26	0.39163	1881.11	1990.16	0.368632	1901.26	1771.55	0.572423	902.307	2236.53	0.164479
83530	1710.2	2201.45	0.377569	1743.49	1872.55	0.261793	1779.68	2120.83	0.763603	1831.41	2088.36	0.202984	1866.93	1990.16	0.310294	1901.26	1771.55	0.304952	902.307	2236.53	0.140425
83531	1826.41	2147.83	0.371261	1743.49	1847.39	0.263807	1768.58	2119.97	0.745579	1814.7	2101.52	0.247765	1866.93	1979.21	0.3232	1901.26	1775.58	0.656327	1631.12	2236.21	0.177148
83532	1826.41	2147.83	0.33445	1749.91	1847.39	0.220962	1757.48	2116.48	0.806602	1809.71	2124.43	0.285331	1898.66	1967.37	0.189406	1908.28	1775.92	0.807111	1631.12	3631.97	0.2421
83533	1835.63	2095.32	0.260883	1749.91	1851.95	0.333933	1747.9	2116.48	1	1809.58	2124.43	0.310516	1913.1	1958.16	0.278606	1913.04	1779.1	0.556499	1630.85	3632.07	0.257303
83534	1835.63	2095.32	0.316799	1749.91	1854.72	0.314421	1744.55	2119.97	0.803166	1793.53	2126.3	0.272941	1913.1	1865.26	0.23279	1913.04	1779.1	0.439088	1630.82	2236.21	0.252637
83535	1803.92	2162.39	0.293142	1748.07	1851.95	0.29308	1744.32	2120.21	0.867372	1793.53	2124.43	0.264413	1913.1	1862.58	0.380733	1914.46	1779.1	0.391894	1630.82	3631.69	0.317554
83536	1442.9	3458.8	0.29087	1748.07	1851.95	0.216495	1742.3	2122.13	0.992876	1793.53	2070.29	0.348359	1913.1	1864.75	0.250354	1915.42	1778.19	0.30216	1630.5	3631.69	0.222003
83537	1442.9	3458.8	0.252717	1746.57	1854.72	0.216097	1737.66	2122.13	0.806976	1792.54	2070.29	0.24874	1915.38	1862.58	0.412151	1915.42	1778.19	0.198484	902.375	2235.93	0.219042
83538	1442.9	3458.8	0.274015	1745.58	1851.44	0.440869	1734.37	2122.13	0.882297	1792.54	2124.02	0.238958	1915.38	1864.75	0.432716	1912.66	1778.19	0.202477	902.222	2235.36	0.163054
83539	1788.97	2168.51	0.309969	1745.58	1851.44	0.380394	1731.46	2118.02	0.846433	1792.54	2124.02	0.319852	1915.38	1862.43	0.365061	2114.18	1778.19	0.424832	902.375	1607.42	0.159705
83540	1788.97	2164.3	0.318545	1745.58	1856.45	0.306612	1724.04	2114.97	0.889952	1778.75	2124.22	0.277142	1915.38	1852.86	0.337275	2114.31	1778.19	0.302136	902.375	1607.38	0.159669
83541	1792.05	2098.2	0.250382	1743.7	1861.6	0.271876	1724.04	2111.1	0.828373	1778.71	2124.22	0.312156	1915.08	1852.86	0.538505	2113.55	1777.14	0.208931	902.378	1607.38	0.13772
83542	1788.97	2098.2	0.225176	1743.7	1862.68	0.290065	1724.04	2107.61	0.835779	1778.71	2124.22	0.233945	1915.08	1852.86	0.385907	2113.69	1777.03	0.205371	1917.15	1607.2	0.235913
83543	1734.19	2098.2	0.293989	1743.7	1863.18	0.304493	1724.04	2107.61	0.598864	1778.75	2113.4	0.236598	1909.3	1852.86	0.356878	2113.69	1776.71	0.227562	1917.15	1447.14	0.229489
83544	1717.46	2170.53	0.286994	1743.7	1863.18	0.386709	2011.52	2053.14	0.608553	1797.91	2070.13	0.194185	1901.82	1855.36	0.289388	2113.55	1776.71	0.189902	1917.15	1447.14	0.146753
83545	1716.27	2184.68	0.335437	1745.67	1892.21	0.315311	2011.52	2053.14	0.609236	1973.46	2068.98	0.273889	1915.08	1964.44	0.492177	2113.55	1776.71	0.199667	1904.68	1751.71	0.157978
83546	1712.77	2196.55	0.44127	1745.67	1892.21	0.25006	1901.94	2067.36	0.621034	1974.07	2068.98	0.292075	1845.59	1968.6	0.268745	1907.98	1776.71	0.332824	969.04	1754.65	0.125362
83547	1712.77	2196.55	0.46388	1722.51	1863.61	0.328807	1901.94	2067.36	0.829856	1974.32	2068.98	0.27836	1832.59	1968.6	0.188981	1907.98	1777.35	0.156181	969.04	2235.52	0.159502
83548	1716.27	2199.46	0.586242	1722.51	1892.21	0.346833	1901.94	2067.26	0.797702	1974.32	2069.39	0.328763	1832.59	1964.44	0.17334	2114.61	1777.49	0.163284	969.353	2235.52	0.255212
83549	1718.57	2199.46	0.831529	1722.51	1892.21	0.386257	1901.94	2067.26	0.798492	1974.09	2070.45	0.394562	1904.22	1937.22	0.259861	2114.61	1777.49	0.183197	969.264	2235.52	0.176296
83550	1721.51	2199.46	0.848118	1722.51	1899.69	0.257062	2014.16	2044.63	0.861255	1974.32	2070.45	0.369637	1899.11	1845.73	0.232298	2080.28	1777.35	0.197503	969.353	2235.94	0.141669
83551	1721.51	2198.27	0.742733	1835.17	1899.69	0.524128	2014.16	2044.63	0.61114	1974.32	2069.39	0.322557	1899.11	1845.73	0.343682	2103.53	1757.38	0.612791	969.353	2235.66	0.147334
83552	1722.41	2198.23	0.275377	1835.17	2042.1	0.428345	2015.2	2044.45	0.760052	1975.37	2069.34	0.28537	1899.11	1845.73	0.370802	2103.53	1757.38	0.297512	969.264	2235.66	0.212251
83553	1729.34	2196.83	0.473094	1812.59	2042.1	0.278738	2015.2	2044.45	0.752623	1977.79	2066.32	0.224935	1899.11	1877.83	0.257873	2103.53	1757.38	0.221983	969.264	2235.66	0.160429
83554	1722.41	2198.23	0.328823	1835.17	1899.69	0.387471	1885.65	2060.89	0.499515	1977.79	2062.33	0.255223	1876.33	1923.24	0.266156	2103.53	1757.38	0.357345	253.75	2236.01	0.187175
83555	1722.41	2198.23	0.295688	1835.17	2057.16	0.479686	1885.65	2060.89	0.850675	1978.18	2060.5	0.221328	1876.33	1923.24	0.189868	2103.53	1757.38	0.166556	253.75	2235.66	0.149111
83556	1733.33	2195.91	0.386775	1812.59	2057.16	0.222841	2022.4	2023.21	0.836643	1977.79	2060.5	0.263576	1876.33	1923.24	0.327548	2096.36	1734.05	0.33309	902.503	1785.03	0.145458
83557	1736.38	2168.93	0.320728	1763.83	2012.72	0.332178	1915.25	2023.21	0.732144	1977.44	2045.82	0.216688	1893.91	1877.83	0.290543	2096.36	1734.05	0.129598	902.503	1785.03	0.161036
83558	1741.56	2171.39	0.341473	1721.02	2011.37	0.364253	2022.4	2022.8	0.756576	1972.67	2031.85	0.215783	1876.33	1923.24	0.249612	2096.36	1734.05	0.187449	253.706	2235.58	0.140567
83559	1766.84	2168.93	0.235128	1721.02	2011.37	0.432905	2022.53	2022.2	0.656353	1972.67	2028.25	0.209144	1872.44	1875.75	0.277719	2096.36	1734.05	0.300464	902.503	1791.14	0.19353
83560	1766.84	2168.93	0.324103	1721.02	2010.43	0.480774	2032.49	2012.61	0.562048	1950.82	2028.18	0.313199	1872.44	1882.21	0.359538	2098.39	1734.05	0.220974	902.503	1791.14	0.250957
83561	1828.37	2171.39	0.22175	1759.22	2010.43	0.430177	2032.49	1996.75	0.693109	1950.82	2028.25	0.321051	1872.44	1875.75	0.287721	2098.39	1679.55	0.225826	1924.38	1791.14	0.153958
83562	1840.01	2171.39	0.267637	1940.91	1991.08	0.381825	2039.09	1996.75	0.519415	1886.53	2028.25	0.270876	1872.44	1882.21	0.145372	2018.28	1679.55	0.210448	1924.38	1791.09	0.173533
83563	1828.37	2137.62	0.515158	1952.05	1990.09	0.503652	2037.99	2010.61	0.57082	1816.29	2028.18	0.166873	1873.67	1882.21	0.277467	1992.97	1679.55	0.453701	1924.38	1684.66	0.203282
83564	1816.92	2184.97	0.499076	1952.05	1991.08	0.48313	2039.09	2010.61	0.564184	1816.29	2028.18	0.201899	1873.67	1915.64	0.140734	1992.97	1679.55	0.227961	1922.43	1681.25	0.389434
83565	1845.09	2149.64	0.238082	1823.65	2030.93	0.342343	2039.09	2010.61	0.726615	1886.53	2046.65	0.266512	1889.25	1915.64	0.209198	1992.97	1679.55	0.187794	1920.46	1681.25	0.399978
83566	1845.09	2148.82	0.214691	1946.64	1991.08	0.533815	2039.09	2010.61	0.838296	1919.44	2046.65	0.18441	1896.09	1915.64	0.181221	1878.81	1755.77	0.370534	1913.28	1681.25	0.359177
83567	1845.09	2148.82	0.677431	1823.65	2212.03	0.654949	2037.99	2010.26	0.514432	1919.44	2026.59	0.258335	1896.09	2058.86	0.284442	1870.39	1763.01	0.358713	1873.42	1730.77	0.427648
83568	1854.42	2149.64	0.33817	1823.65	2212.03	0.581063	2036.94	2010.26	0.617964	1919.44	2018.33	0.260569	1896.09	1869.12	0.217002	1865.81	1763.01	0.462486	1867.61	1730.77	0.345693
83569	1858.28	2148.82	0.457168	1939.37	1949.41	0.530856	2035.9	2010.26	0.709693	1814.44	2029.02	0.252211	1896.09	1869.12	0.199261	1861.76	1765.66	0.399052	1866.08	1731.62	0.422354
83570	1886.01	2148.82	0.373786	1946.58	1949.41	0.557532	2035.25	2010.82	0.733937	1814.44	2029.02	0.269646	1858.43	1879.04	0.332628	1861.04	1777.03	0.595396	1867.61	1731.62	0.435073
83571	1886.01	2163.1	0.289197	1946.58	2157.19	0.316536	2035.1	2011.97	0.701065	1814.44	2018.33	0.263289	1858.43	1891.24	0.320793	1858.72	1787.16	0.543227	1870.95	1729.93	0.397604
83572	1886.23	2185.19	0.311528	1965.18	2155.85	0.590828	2033.08	2011.97	0.680919	1812.72	2029.02	0.280291	1858.43	1891.24	0.238942	1764.27	2148.06	0.301348	1870.95	1699.45	0.411914
83573	1886.23	2185.31	0.431823	1965.18	2157.01	0.547872	1965.71	2012.29	0.420831	1814.31	2046.58	0.178416	1860.06	1904.79	0.23183	1764.27	2148.06	0.182401	1876.25	1689.47	0.184141
83574	1875.58	2189.75	0.520512	1965.18	2157.19	0.656142	1965.71	2012.29	0.37129	1814.31	2047.84	0.142709	1863.98	1971.89	0.145763	1762.85	2148.06	0.279866	1939.24	1581.4	0.448318
83575	1856.97	2189.75	0.248076	1964.96	2157.01	0.459176	1965.05	1979.46	0.394936	1814.31	2047.84	0.350554	1997.38	2034.64	0.151017	1762.85	2162.13	0.210044	1939.24	1581.4	0.290639
83576	1856.97	2194.8	0.357202	1964.55	2155.85	0.606625	1957.1	1979.46	0.414743	1814.31	2063.25	0.211284	1997.38	2070.46	0.209111	1800.87	2163	0.148096	1940.13	1581.35	0.438645
83577	1856.97	2185.31	0.32376	1964.55	1980.92	0.34607	1957.1	2141.72	0.344236	1850.24	2082.03	0.218162	1945.84	2162.57	0.147035	1800.87	2187.21	0.546483	1940.13	1581.35	0.369869
83578	1884.15	2208.85	0.415973	1964.55	1976.7	0.332064	1852.64	1979.46	0.379268	1851.71	2169.04	0.168424	1945.84	2162.57	0.154417	1798.55	2187.21	0.236062	1940.13	1580.24	0.751087
83579	1904.85	2167.29	0.30118	1978.37	1976.7	0.316077	1852.64	2141.72	0.370191	1851.71	2169.04	0.146617	1973.21	2141.86	0.111325	1799.07	2187.21	0.304953	1954.85	1580.24	0.427619
83580	1904.85	2208.85	0.438149	1978.65	1976.7	0.379147	1852.64	2145.39	0.314972	1850.24	2169.04	0.170364	1945.84	2154.34	0.215925	1798.55	2179.87	0.396078	1955.63	1580.06	0.436557
83581	1884.15	2208.85	0.312942	1978.65	1968.75	0.415827	1860.25	2148.86	0.322595	1851.71	2171.39	0.175455	1891.03	2152.74	0.210991	1798.3	2176.39	0.441688	1958.35	1578.27	0.266856
83582	1916.72	2208.85	0.379944	1979.37	1955.21	0.407365	1862.9	2148.86	0.382856	1851.71	2171.39	0.183555	1905.13	2152.74	0.21473	1798.3	2165.31	0.194699	1957.22	1580.24	0.226045
83583	1441.97	3465.98	0.438419	1979.37	1942.47	0.474568	1898.86	2176.3	0.435476	1858.8	2155.82	0.135171	1905.13	2153.84	0.223087	1799.07	2165.31	0.388725	1957.22	1580.39	0.368526
83584	1441.97	3465.98	0.569563	1979.37	1941.74	0.520599	1901.51	2177.7	0.299744	1888.95	2173.89	0.162271	1901.02	2154.34	0.220243	1799.13	2165.31	0.401686	1957.22	1580.39	0.390147
83585	1837.74	2211.83	0.305939	1980.18	1941.74	0.20728	1898.86	2176.3	0.41381	1932.55	2188.55	0.116047	1905.13	2153.84	0.250175	1799.13	2158.2	0.157891	1954.79	1583.21	0.402951
83586	1904.93	2211.83	0.329576	1987.56	1941.74	0.432248	1888.27	2146.18	0.507076	1938.78	2188.55	0.200968	1915.61	2153.84	0.174108	1799.13	2155.81	0.158161	1897.97	1606.72	0.17559
83587	1904.93	2217.63	0.281569	1991.21	1952.03	0.443032	1888.27	2146.18	0.427996	1960.15	2195.27	0.139062	1915.61	2012.85	0.225595	1775.89	2061.9	0.118229	1870.58	1668.73	0.553754
83588	1971.68	2211.83	0.450791	2014.34	1952.03	0.398248	1888.27	2142.29	0.365304	1960.15	2195.27	0.175138	2066.91	2012.85	0.123332	1775.89	2060.85	0.166757	1860.48	1709.24	0.222714
83589	1971.68	2217.63	0.399647	2014.34	1952.03	0.425724	1888.27	1950.75	0.316762	1976.13	2195.27	0.193367	2066.91	2012.85	0.199751	1775.89	2060.85	0.137493	1870.58	1709.24	0.353331
83590	1971.68	2217.63	0.411701	2014.34	1950.29	0.480607	1981.43	1950.75	0.389891	1960.15	2181.69	0.133517	2059.69	2014.37	0.209834	1775.89	2060.85	0.137233	1870.58	1709.24	0.24121
83591	1901.09	2178.03	0.292042	1992.76	1941.21	0.499581	1981.43	1950.75	0.413992	1895.59	2181.69	0.179158	1960.86	2014.37	0.208424	1805.06	2060.85	0.155083	1933.37	1616.64	0.392483
83592	1898.39	2170.25	0.520878	1981.35	1941.21	0.509916	1981.43	1940.58	0.410262	1895.59	2139.6	0.185897	1960.86	2014.37	0.215428	2016.55	1907.79	0.173717	1949.35	1603.44	0.487091
83593	1892.66	2170.25	0.291134	1969.41	1933.49	0.521103	1978.14	1933.43	0.68456	1895.59	2139.6	0.177699	1960.86	2014.37	0.25512	2016.55	1907.79	0.236245	1959.96	1603.44	0.430365
83594	1892.66	2168.61	0.60111	1968.81	1928.69	0.451361	1970.24	1932.9	0.400464	1889.65	2139.6	0.122101	1958.94	2014.37	0.218469	2039.63	1661.71	0.230811	1959.96	1603.44	0.430336
83595	1884.53	2168.61	0.65844	1959.08	1928.32	0.549668	1965.53	1933.43	0.283421	1891.32	2121.12	0.142475	1918.84	2052.16	0.201167	2039.63	1661.71	0.180606	1960.21	1604.12	0.299602
83596	1884.53	2168.61	0.305235	1938.44	1921.27	0.603652	1969.7	1933.43	0.40025	1889.65	2120.17	0.195581	1918.84	2080.74	0.227425	2039.63	1661.71	0.236313	2073.03	1617.4	0.460745
83597	1829.32	2168.44	0.270044	1938.44	1911.54	0.737161	1965.53	2087.11	0.434016	1880.11	2121.12	0.115226	1902.81	2080.74	0.186617	2038.91	1662.66	0.174865	2073.03	1618.08	0.36678
83598	1822.09	2153.03	0.340181	1915.83	1911.54	0.620977	1962.19	2090.2	0.485137	1855.79	2121.12	0.157723	1897.93	2106.53	0.179164	2037.62	1662.68	0.251191	2072.66	1618.23	0.342137
83599	1808.77	2153.03	0.507718	1900.92	1911.54	0.44743	1962.19	2090.2	0.711124	1859.27	2157.35	0.137714	1897.93	2080.74	0.172195	2037.62	1663.2	0.236251	2072.66	1618.6	0.390163
83600	1808.77	2153.03	0.598869	1891.75	1913.94	0.522024	1957.07	2087.11	0.33775	1859.27	2157.35	0.184706	1894.12	1908.47	0.263057	2037.6	1663.48	0.225312	2072.66	1618.81	0.309604
83601	1797.82	2166.21	0.591137	1884.07	1933.75	0.688034	1957.07	2002.17	0.454733	1855.79	2157.35	0.180644	1850.88	1902.01	0.321241	2037.6	1663.55	0.215247	2072.26	1618.81	0.334767
83602	1797.47	2191.96	0.439578	1879.41	1960.09	0.591685	1928.12	2002.17	0.423539	1855.79	1962.32	0.212068	1850.88	1908.47	0.227873	1932.07	1827.97	0.270704	2072.14	1618.81	0.346124
83603	1789.33	2208.65	0.246597	1866.18	1983.75	0.642747	1884.24	1984.42	0.418912	1859.27	1962.32	0.25437	1809.2	1907.91	0.239524	1932.07	1827.97	0.344511	2066.3	1616.66	0.490455
83604	1789.21	2208.65	0.338332	1853.09	1983.75	0.774465	1843.51	1984.42	0.314001	1948.59	1962.32	0.209978	1806.51	1908.47	0.253817	1932.07	1827.97	0.238279	1955	1602.08	0.408717
83605	1786.87	2208.65	0.374612	1853.09	1983.75	0.56945	1843.51	1984.42	0.246107	1977.38	2069.42	0.268512	1779.35	1907.91	0.22256	1932.07	1850.87	0.187558	1955	1595.97	0.271669
83606	1786.87	2205.02	0.57867	1853.09	1981.44	0.580287	1815.52	1984.42	0.269259	1977.38	2069.56	0.257143	1779.35	1910.58	0.25054	1815.93	1843.13	0.127873	1962.94	1594.27	0.520907
83607	1786.87	2199.25	0.553901	1852.36	1976.71	0.540565	1815.52	1984.42	0.361301	1977.38	2070.02	0.263688	1779.16	1907.91	0.216848	1815.93	1843.13	0.102871	1962.94	1593.52	0.429796
83608	1787.41	2199.25	0.555587	1852.36	1973.65	0.728896	1815.52	2011.66	0.246113	1960.36	2070.02	0.281553	1779.16	1911.42	0.194277	1815.93	1847.07	0.177145	1961.48	1593.25	0.414087
83609	1788.68	2197.28	0.524753	1842.36	1972.02	0.674256	1905.45	2051.54	0.619515	1947.92	2071.43	0.213046	1760.42	1923.45	0.209574	1815.82	1853.57	0.145234	1961.48	1593.25	0.476686
83610	1788.68	2197.28	0.699575	1842.17	1971.31	0.553734	1916.45	2064.86	0.516487	1747.3	2075.99	0.228584	1749.47	1923.45	0.212464	1815.93	1853.57	0.210093	1961.39	1593.34	0.485117
83611	1788.94	2197.21	0.693264	1842.17	1970.45	0.853998	1921.66	2079.72	0.461197	1747.3	2075.99	0.285214	1760.42	1923.45	0.227292	1816.94	1853.57	0.222045	1961.39	1593.25	0.483915
83612	1789.58	2197.21	0.73469	1842.17	1969.59	0.808513	1921.66	2064.86	0.300062	1747.3	2076.2	0.294251	1923.12	1963.55	0.214714	1817.53	1853.57	0.165073	1961.39	1593.15	0.457251
83613	1790.84	2197.21	0.64038	1841.42	1969.59	0.650871	1935.3	2051.54	0.500835	1749.4	2076.2	0.219555	1923.12	1957.08	0.204943	1817.53	1851.77	0.253753	1962.75	1593.02	0.440541
83614	1790.84	2198.11	0.591425	1841.42	1970.45	0.46427	1935.3	2034.82	0.386008	1767.62	2075.99	0.180214	1923.12	1957.08	0.187664	1818.03	1851.77	0.246316	1962.75	1593.02	0.346506
83615	1791.58	2198.11	0.616672	1842.46	1965.09	0.725392	1845.49	2034.82	0.561985	1780.8	2079.23	0.350806	1923.12	1957.08	0.197636	1817.53	1851.77	0.154531	1964.21	1593.02	0.44392
83616	1793.12	2198.11	0.335953	1842.46	1971.28	0.636217	1742.56	2034.82	0.405919	1779.12	2093.34	0.194168	1866.66	1928.77	0.201653	1816.81	1857.33	0.268744	1964.58	1593.02	0.397849
83617	1828.14	2194.66	0.510859	1841.42	1972.31	0.573261	1742.56	2034.82	0.323523	1780.8	2093.34	0.277749	1850.57	1928.77	0.294134	1816.76	1857.93	0.313621	1964.21	1593.46	0.289499
83618	1838.78	1787.2	0.463207	1839.91	1972.73	0.824894	1742.32	2054.82	0.301481	1918.53	2075.83	0.28768	1742.64	1916.4	0.201014	1816.76	1859.3	0.483668	1962.08	1594.17	0.262131
83619	1838.78	1786.58	0.387851	1837.36	1978.54	0.606801	1742.56	2054.82	0.405046	1923.85	2095.1	0.232739	1805.69	1916.4	0.157339	1815.02	1859.99	0.447711	1966.57	1594.9	0.314144
83620	1839.22	1786.09	0.426643	1837.36	1983.44	0.683365	1742.32	2047.93	0.498849	1923.85	2096.51	0.189371	1805.69	1916.4	0.176341	1814.33	1860.78	0.307271	1839.63	1789.16	0.309641
83621	1839.11	1786.09	0.520019	1835.63	1983.44	0.771401	1832.34	2013.83	0.520196	1946.99	2075.83	0.281891	1850.57	1934.73	0.176337	1813.37	1861.49	0.321359	1838.91	1789.34	0.302816
83622	1838.8	1787.2	0.495536	1832.66	1978.54	0.640991	1831.67	2013.83	0.531072	1923.85	2067.04	0.240552	1865.17	1934.73	0.198167	1809.45	1865.61	0.464531	1838.83	1789.77	0.273748
83623	1839.11	1788.62	0.375876	1832.66	1978.05	0.651698	1832.24	1978.21	0.571499	1753.38	2065.22	0.257437	1865.17	1934.73	0.278678	1803.96	1866.66	0.485459	1838.91	1789.77	0.281484
83624	1839.22	1790.32	0.374989	1833.85	1972.6	0.613438	1831.67	1978.21	0.371159	1753.38	2065.22	0.280859	1865.72	1947.29	0.20849	1802.46	1869.22	0.637181	1838.91	1789.77	0.353179
83625	1839.59	1790.32	0.343508	1833.85	1968.84	0.671457	1832.24	1971.48	0.486768	1755.77	2065.22	0.382659	1865.72	1947.29	0.317341	1801.71	1876.31	0.589102	1839.03	1789.34	0.318796
83626	1839.59	1791.17	0.312118	1833.85	1968.84	0.59914	1832.24	1971.48	0.57241	1755.77	2013.11	0.357074	1929.7	1971.16	0.409507	1801.71	1876.31	0.442317	2069.73	1627.46	0.434
83627	1852.39	2098.78	0.380125	1833.85	1968.84	0.665026	1834.24	1983.56	0.41642	1789.66	2095.54	0.359878	1929.7	1975.31	0.418098	1802.46	1876.31	0.478736	2069.73	1627.46	0.534453
83628	1852.39	2202.54	0.403222	1834.32	1969.7	0.681782	1834.24	1983.56	0.310411	1795.15	2095.54	0.211974	1929.7	1976.14	0.264591	1801.38	1876.18	0.489762	2069.73	1627.46	0.471563
83629	1842.97	2098.78	0.303996	1820.1	1969.7	0.669941	1834.24	1983.56	0.49078	1789.66	2078.88	0.316107	1917.67	1976.14	0.190939	1803.26	1876.18	0.832607	1880.38	1706.49	0.230596
83630	1837.78	2098.78	0.282745	1809.97	1969.7	0.436356	1793.91	2006.66	0.513922	1789.66	2067.79	0.185256	1922.04	2002.9	0.334272	1803.26	1862.38	0.603709	1865.75	1757.87	0.370231
83631	1840.06	1793.43	0.350615	1807.18	1955.23	0.552015	1666.13	2072.14	0.520205	1788.63	2067.79	0.326995	1922.04	2002.9	0.43794	1787.38	1855.86	0.220153	1843.83	1785.69	0.323508
83632	1840.06	1793.43	0.411341	1807.18	1955.23	0.539398	1666.13	2072.14	0.447452	1788.63	2067.44	0.343937	1922.04	2002.9	0.244975	1787.38	1855.75	0.181854	1843.83	1785.69	0.333249
83633	1840.06	1793.43	0.394773	1807.18	1955.23	0.657346	1666.13	2077.91	0.364329	1730.38	2014.51	0.327929	1922.04	2002.9	0.266975	1789.25	1854.33	0.216723	1839.6	1792.89	0.248268
83634	1840.06	1793.43	0.570265	1809.97	1963.39	0.482175	1698.7	2079.55	0.878405	1730.38	2014.29	0.197781	1926.06	2004.9	0.219289	1789.25	1849.05	0.157166	254.093	2237.07	0.322627
83635	1845.03	2133.79	0.375256	1814.71	1963.39	0.648403	1714.61	2079.55	0.666027	1743.5	2012.48	0.258997	1927.11	1982.86	0.260953	1789.25	1844.74	0.132784	253.736	2237.24	0.237521
83636	1875.93	2133.79	0.318612	1820.1	1963.39	0.775176	1724.02	2079.55	0.800988	1760.49	2011.45	0.384387	1927.11	1981.65	0.361974	1791.61	1841.65	0.176906	253.736	2237.24	0.224456
83637	1845.5	2006.33	0.365723	1823.74	1962.38	0.625168	1724.02	2081.91	0.7035	1760.49	2010.86	0.379668	1935.7	1981.65	0.290427	1792.75	1839.08	0.205101	253.602	2237.24	0.228817
83638	1884.7	1984.84	0.428282	1823.74	1962.38	0.357997	1742.48	2083.73	0.401766	1782.3	2011.27	0.39318	1935.7	1980.02	0.245773	1792.75	1839.08	0.176536	253.613	2237.07	0.216351
83639	1884.7	1984.84	0.364944	1830.76	1962.3	0.320699	1768.12	2083.73	0.428601	1786.08	2010.86	0.36537	1935.7	1976.14	0.188323	1797.81	1830.42	0.142183	253.613	2236.93	0.280805
83640	1849.67	1984.84	0.348152	1832.72	1962.3	0.314019	1874.12	2117.92	0.475996	1786.83	2009.38	0.303159	1762.21	1973.79	0.133641	1802.67	1825.47	0.14061	253.613	2236.83	0.234732
83641	1849.67	1984.84	0.279759	1851.19	1962.3	0.351838	1774.29	2081.91	0.320864	1789.62	1999.25	0.302312	1710.95	1920.76	0.196734	1802.3	1825.47	0.139341	253.613	2236.83	0.216051
83642	1849.67	1984.84	0.368721	1851.35	1962.3	0.499218	1787.26	2079.53	0.477809	1801.56	1999.25	0.289705	1710.95	1920.76	0.31539	1802.3	1825.47	0.249871	253.613	2236.83	0.211825
83643	1849.67	1999.18	0.289105	1861.42	1950.99	0.39635	1787.26	2079.53	0.325206	1815.72	1999.25	0.39867	1710.95	1920.76	0.266763	1802.3	1830.42	0.212084	1844.19	1776.49	0.262876
83644	1911.2	1999.18	0.323425	1869.12	1950.99	0.324394	1806.17	2084.58	0.591053	1835.02	2008.3	0.501846	1777.39	1922.11	0.251772	1802.3	2061.66	0.13421	1841.82	1777.96	0.294335
83645	1911.2	1968.95	0.289326	1869.12	1948.45	0.446398	1806.17	2084.58	0.341144	1849.59	2009	0.376039	1786.72	1925.89	0.187926	1764.87	2083.87	0.18722	1841.82	1777.96	0.222531
83646	1913.16	1968.95	0.318914	1869.12	1950.99	0.421181	1822.06	2084.58	0.234273	1849.59	2009	0.470832	1789.63	1927.67	0.219777	1764.55	2130.7	0.136987	1841.82	1777.96	0.187683
83647	1915.44	2007.14	0.337531	1878.42	2088.6	0.623042	1882.11	2094.92	0.392805	1849.59	2008.3	0.399236	1786.72	1925.89	0.220712	1764.87	2130.7	0.145328	1841.82	1777.96	0.146394
83648	1932.17	2025.99	0.281109	1878.97	2088.6	0.327743	1912.92	2129.79	0.154798	1850.3	1994.15	0.230751	1786.72	1925.89	0.235414	1764.87	2130.7	0.418914	1792.15	1815.47	0.179884
83649	1998.26	2025.99	0.250367	1878.97	1945.55	0.409785	1911.53	2129.79	0.273449	1862.77	1993.15	0.337235	1789.63	1927.67	0.312808	1764.87	2130.7	0.314494	1792.15	1815.47	0.17243
83650	2001.39	2025.99	0.436367	1878.97	1917.72	0.586828	1911.53	2131.69	0.398264	1862.77	1983.73	0.321114	1826.56	2181.9	0.359721	1764.55	2122.7	0.12332	1791.09	1818.41	0.172242
83651	2001.39	2025.99	0.376093	1878.97	1913.91	0.46236	1911.53	2131.69	0.414738	1864.46	1983.3	0.330173	1832.41	2181.9	0.361234	1762.07	2105.98	0.125218	1791.09	1815.47	0.14301
83652	2009.59	2015.14	0.194818	1878.97	1911.3	0.570445	1911.43	2129.79	0.280348	1880.29	1978.69	0.280459	1835.39	2181.9	0.354259	1761.97	2105.98	0.274078	1966.99	1613.54	0.284522
83653	2019.89	1954.84	0.171711	1880.74	1907.06	0.486296	1911.43	2056.57	0.165104	1881.44	1971.35	0.303605	1845.16	2181.9	0.305032	1760.2	2105.98	0.342263	1966.99	1608.51	0.254432
83654	2019.89	1942.38	0.37374	1880.83	1907.06	0.437796	1911.43	2042.21	0.598948	1882.48	1971.35	0.187274	1846.31	2182.31	0.415657	1761.09	2105.98	0.13881	1966.99	1613.54	0.19857
83655	2019.89	1945.58	0.44992	1894.67	1907.06	0.330043	1896.21	2026.32	0.351924	1882.48	1960.09	0.378976	1846.31	2181.4	0.358685	1760.2	2103.52	0.202702	1968.3	1613.54	0.0858609
83656	2029.72	1942.38	0.349022	1894.67	2040.09	0.455881	1996.85	2026.32	0.554893	1883.64	1951.69	0.201354	1846.31	2180.67	0.286384	1757.83	2081.77	0.189151	2072.87	1621.19	0.165904
83657	2043.37	1937.84	0.482339	1894.67	2040.09	0.444211	2031.56	1948.4	0.503073	1921.63	1951.69	0.289938	1782.81	1891.62	0.309011	1756.28	2079.48	0.226399	2114.34	1621.22	0.181665
83658	2043.51	1925.87	0.285138	1890.75	2040.09	0.42845	2039.27	1944.69	0.710818	1931.57	1961.88	0.213778	1779.22	1891.62	0.270723	1757.83	2079.48	0.193477	2114.64	1621.28	0.33192
83659	2043.51	1925.87	0.32348	1885.83	1866.04	0.409805	2041.69	1930.73	0.754829	1921.63	1954.17	0.188837	1779.22	1891.62	0.238715	1756.28	2065.8	0.290826	2115.36	1621.87	0.398558
83660	2043.51	1924.02	0.393193	1885.83	1866.04	0.301843	2041.69	1930.73	0.586868	1921.63	1954.17	0.264011	1779.22	1958.29	0.15814	1756.66	2065.8	0.28855	2115.07	1621.87	0.447867
83661	2043.37	1924.02	0.300608	1885.83	1866.04	0.359772	2047.14	1926.06	0.735979	1921.63	1961.88	0.274981	1769.15	1958.29	0.234623	1756.66	2064.56	0.336788	2115.36	1621.94	0.237339
83662	1934.59	1924.02	0.289987	1903.16	1966.8	0.350003	2053.53	1930.73	0.446009	1931.57	1966.72	0.266615	2010.2	2039.06	0.268529	1760.94	2061.98	0.415301	2115.36	1621.94	0.252316
83663	1934.59	2209.57	0.371687	1908.06	1978.79	0.430323	2053.53	1994.41	0.45198	1901.72	1954.17	0.293761	2013.56	2039.06	0.226393	1760.94	2061.98	0.440204	2115.07	1622.32	0.294331
83664	1934.59	2211.48	0.2251	1918.54	1992.07	0.512264	2067.23	1994.41	0.763723	1914.83	1932.67	0.24477	2010.2	1864.71	0.192722	1760.94	2061.13	0.261971	2114.8	1622.32	0.30695
83665	1934.59	2211.48	0.2774	1908.06	1992.07	0.517399	2072.83	1914.65	0.447739	1955.03	1998.14	0.211487	1824.56	1864.71	0.279165	1761.89	2052.49	0.197411	2047.95	1622.32	0.144335
83666	1943.26	2209.57	0.207565	1908.06	1995.18	0.592567	2072.83	1994.41	0.542272	1914.83	1998.14	0.227319	2001.04	2039.06	0.215611	1760.94	2052.49	0.16119	1895.24	1792.01	0.206285
83667	1943.26	2209.57	0.257039	1918.54	1995.18	0.328037	1938.06	1994.41	0.524009	1914.83	1998.14	0.226034	1824.56	1952.13	0.276073	1764.16	2061.13	0.292819	1895.24	1792.01	0.223468
83668	1437.8	3465.66	0.464273	1918.54	1992.07	0.452294	1938.06	1999.46	0.373568	1987.83	2003.15	0.242999	1776	1952.87	0.228169	1764.16	2061.5	0.200189	1948.77	1604.89	0.229356
83669	2031.66	1969.85	0.180525	1931	1999.3	0.525283	1937.62	2000.26	0.43467	1987.83	2011.21	0.209936	1776	1994.85	0.412902	1764.16	2075.56	0.402073	1948.77	1604.89	0.534212
83670	1438.85	3464.96	0.160492	1935.5	2000.34	0.373919	1937.62	2000.26	0.386138	1987.83	2066.07	0.228441	1776	1994.85	0.348539	1764.1	2075.56	0.236255	1945.46	1605.72	0.582348
83671	1438.85	3464.96	0.184209	1931	1999.3	0.490296	1937.62	1999.46	0.461563	1993.99	2011.21	0.232433	1776	1994.85	0.330334	1764.1	2075.56	0.449156	1945.46	1605.72	0.570854
83672	1680.81	1969.85	0.232871	1889.78	1859.72	0.40108	1962.66	1994.67	0.273481	1987.83	2011.21	0.257553	1828.91	1994.85	0.203581	378.548	2061.92	0.171315	1945.46	1621.18	0.41733
83673	1680.81	1878.94	0.266788	1808.64	1853.83	0.372873	1968.36	1968.34	0.409434	1979.81	1970.78	0.151693	1832.44	2177.34	0.279692	378.548	2061.8	0.179302	1934.21	1621.18	0.274258
83674	1680.06	1878.84	0.308524	1804.88	1851.58	0.483778	1982.11	1952.86	0.702855	1976.84	1970.78	0.182102	1835.93	2177.34	0.254643	378.548	2061.8	0.170013	1929.27	1623.28	0.193786
83675	1680.06	1878.84	0.384996	1803.87	1850.85	0.71159	1982.11	1952.86	0.559693	1925.45	1914.28	0.314453	1836.41	2177.34	0.315567	378.655	2061.8	0.188397	1814.64	1630.26	0.0961418
83676	1680.06	1878.84	0.380689	1803.74	1850.69	0.595918	1982.11	1952.86	0.55723	1925.45	1914.28	0.228259	1837.15	2177.34	0.289128	378.759	2061.8	0.180878	902.75	2036.05	0.278896
83677	1680.06	1878.84	0.260264	1803.74	1850.69	0.760287	1990.62	1932.95	0.662244	1925.45	1951.42	0.280713	1837.15	2177.34	0.299498	379.167	2061.38	0.157911	902.75	2036.05	0.186819
83678	2079.64	1754.24	0.441815	1803.74	1850.69	0.685442	1990.83	1928.95	0.735604	1932.2	1952.93	0.232939	2075.56	1840.58	0.283372	1695.74	2047.65	0.443704	1814.64	2036.05	0.264449
83679	2080.66	1748.89	0.530684	2097.05	1904.06	0.634914	1991	1926.56	0.673167	1932.78	1951.42	0.231078	1888.2	2144	0.240025	1695.74	2047.65	0.24835	1632.24	1956.63	0.185762
83680	2080.66	1747.42	0.326324	2097.05	1906.28	0.531946	1993.8	1918.52	0.745037	1937.1	1951.42	0.197147	2091.54	1835.9	0.260035	1707.77	2047.51	0.246188	1632.24	1956.63	0.21045
83681	2079.64	1739.69	0.297765	2097.16	1906.28	0.622768	1993.8	1908.64	0.632162	1937.1	1939.01	0.240392	2092.18	1828.5	0.210872	1707.77	2047.65	0.186049	1632.24	1956.63	0.186884
83682	2075.11	1731.76	0.415813	2097.16	1906.28	0.574356	1993.8	1895.81	0.727743	1934.08	1938.03	0.226866	2094.51	1820.43	0.194121	1709.89	2060.18	0.287918	1632.24	1956.63	0.235213
83683	2074.71	1731.76	0.425678	2097.05	1904.42	0.581277	1996.16	1893.01	0.577107	1937.1	1860.64	0.240127	2094.51	1820.43	0.216382	1714.63	2061.25	0.175047	1632.24	1956.63	0.286707
83684	2069.07	1731.76	0.37379	2095.68	1898.35	0.745066	1996.16	1879.36	0.532755	1934.08	1828.22	0.273294	2156.12	1781.31	0.204033	1788.86	2074.12	0.173561	1635.25	1955.42	0.4201
83685	1722.71	1989.07	0.217465	2093.61	1896.57	0.658021	1998.85	1874.48	0.66028	1918.73	1828.22	0.263329	2156.12	1781.31	0.21179	1788.86	2074.12	0.332657	1850.01	1780.17	0.400762
83686	1722.71	1989.07	0.236749	2093.61	1896.57	0.352083	1998.85	1856.36	0.515346	1918.73	1828.22	0.306628	1931.65	1932.65	0.23901	1788.86	2074.12	0.457969	1857.55	1770.7	0.362251
83687	1722.71	1989.07	0.340914	2093.61	1898.35	0.360714	1998.85	1846.86	0.739385	1926.79	1822.95	0.222948	1931.65	1932.65	0.242638	1778.84	2069.82	0.254926	1861.38	1745.16	0.377454
83688	2055.24	1717.78	0.641201	2093.61	1898.35	0.376904	1998.85	1840.73	0.775003	1926.79	1828.22	0.272678	1931.65	1932.65	0.19494	1745.68	2054.18	0.393805	1861.38	1745.16	0.382717
83689	2060.57	1715.44	0.635468	2099.15	1887.62	0.362613	1998.85	1840.73	0.704952	1926.79	1814.63	0.222906	1931.65	1932.65	0.200229	1630.33	1956.09	0.256093	1864.79	1739.51	0.384554
83690	2060.57	1715.44	0.280326	2099.25	1887.62	0.423425	1996.09	1840.73	0.503381	1926.79	1827.48	0.16302	1931.65	1932.65	0.155549	1628.71	1955.92	0.297678	1864.79	1739.51	0.237774
83691	2055.24	1715.44	0.278681	2102.49	1887.21	0.653125	1996.04	1842.88	0.473813	1926.79	1810.67	0.180988	1851.01	1933.61	0.210676	1628.71	1955.92	0.304507	1636.4	1954.44	0.392049
83692	2005	1985.62	0.175314	2103.16	1884.71	0.659828	1995.54	1851.46	0.649089	1939.98	1827.48	0.198648	1851.01	1933.61	0.261394	1628.71	1956.09	0.347413	1636.4	1955.64	0.207324
83693	1895.3	2014.08	0.363487	2103.48	1885.5	0.81589	1992.65	1861.04	0.67587	1939.98	1827.48	0.177161	2076.12	1813.86	0.303356	1629.46	1956.29	0.293463	1639.57	1954.44	0.247289
83694	1894.95	2093.08	0.24537	2103.87	1885.33	0.799532	1990.91	1874.95	0.727031	1939.98	1859.49	0.19874	2073.35	1813.86	0.254397	1758.32	2078.34	0.332822	1639.57	1954.44	0.400014
83695	1895.14	2093.08	0.257073	2103.87	1884.71	0.711851	1990.91	1875.14	0.754438	1991.75	1917.24	0.222864	2073.35	1810.43	0.288649	1759.91	2081.1	0.312147	1841.99	1785.09	0.446105
83696	1894.95	2095.58	0.174807	2103.87	1884.71	0.706468	1990.91	1878.73	0.692359	2036.36	2062.8	0.215025	2073.35	1810.43	0.239101	1765.05	2081.1	0.411948	1841.99	1785.09	0.529564
83697	1895.14	2095.58	0.232332	2102.98	1884.26	0.804964	1990.91	1878.81	0.812757	2046.79	2062.8	0.217876	2069.3	1813.86	0.177209	1765.05	2081.66	0.40258	1844.08	1783.65	0.328781
83698	1895.14	2093.08	0.258392	2102.91	1883.52	0.771781	1990.91	1878.83	0.63281	2036.36	1937.96	0.225351	1889.71	1955.77	0.221187	1765.05	2081.98	0.537982	1848.07	1783.65	0.248711
83699	1895.14	2095.58	0.277666	2102.91	1883.52	0.759357	1990.91	1881.5	0.701974	2036.36	1937.96	0.189656	1874.96	1975.73	0.132135	1765.07	2081.98	0.596274	1848.07	1789.56	0.355903
83700	1889.6	1985.02	0.293586	2102.91	1883.52	0.783929	1986.64	1890.03	0.644245	2036.36	1937.96	0.206089	1874.96	1975.73	0.309297	1765.07	2082.28	0.56357	1840.57	1798.79	0.465018
83701	1982.09	1724.96	0.411201	2103.09	1885.32	0.599858	1981.84	1901.17	0.748694	2036.09	1937.96	0.222305	1889.71	1955.77	0.213967	1764.58	2082.28	0.713558	1840.57	1792.03	0.463779
83702	1981.42	1724.96	0.477498	2103.12	1885.46	0.600228	1975.8	1902.66	0.47989	2025.84	1867.42	0.214165	2036.92	1812.84	0.155251	1764.58	2082.28	0.660058	1840.4	1792.03	0.477151
83703	1883.69	1985.02	0.209926	2103.12	1886.04	0.452719	1975.8	1902.66	0.591961	2025.84	1864.59	0.204474	2037.39	1812.84	0.22024	1764.58	2082.83	0.729541	1840.4	1792.03	0.545505
83704	1870.84	1985.02	0.245943	2103.09	1886.42	0.439299	1975.53	1904.22	0.75585	2025.84	1864.59	0.259659	2043.52	1812.84	0.199635	1760.46	2082.93	0.750616	1840.4	1791.43	0.422761
83705	1981.42	1722.11	0.3208	2002.58	2027.23	0.592493	1975.1	1904.22	0.624764	1991.42	1837.03	0.185665	2045.69	1814.38	0.399932	1760.46	2083.33	0.627654	1842.68	1789.11	0.421863
83706	1870.84	2101.1	0.313543	2002.58	2027.23	0.614014	1975.1	1904.22	0.629505	1913.22	1837.03	0.186089	2043.52	1816.05	0.201753	1760.46	2083.45	0.509495	1842.68	1789.11	0.464414
83707	1870.84	2101.1	0.26617	2001.84	2027.23	0.499351	1975.1	1905.27	0.602934	1897.18	1864.59	0.176131	2043.52	1847.66	0.171128	1761.33	2083.45	0.426463	1842.93	1789.11	0.473433
83708	1981.99	2091.53	0.225884	2001.63	1913.01	0.505602	1973.21	1906.05	0.716823	1913.22	1837.03	0.169588	2043.52	1856.53	0.215355	1762.14	2083.37	0.492913	1842.93	1790.17	0.543012
83709	1981.99	1722.11	0.227199	2001.63	1904.89	0.52425	1973.01	1908.21	0.754022	1897.18	1864.76	0.184879	2044.24	1856.53	0.157214	1762.14	2083.33	0.472365	1842.56	1792.3	0.382589
83710	1981.75	2091.53	0.414758	1972.73	1904.89	0.450677	1966.82	1914.44	0.766398	1897.18	1864.76	0.283907	2044.24	1941.08	0.154551	1762.43	2082.67	0.556878	1839.13	1793.94	0.517372
83711	1981.75	2091.53	0.483978	1972.73	1904.89	0.485973	1963.07	1915.68	0.630127	1879.18	1880.1	0.291825	2057.17	1982.35	0.173384	1762.43	2080.32	0.582196	1835.09	1798.23	0.423428
83712	1864.93	2103.66	0.347985	2099.05	1895.28	0.462529	1953.28	1921.55	0.479508	1877.14	1880.1	0.179258	2062.19	1995.55	0.198279	1761.41	2080.32	0.469814	1828.24	1799.71	0.401958
83713	1439.08	3465.53	0.235657	2100.89	1895.28	0.425114	1938.3	1924.74	0.562594	1861.1	1880.36	0.243127	2064.11	1995.93	0.141399	1759.13	2080.32	0.634236	1827.36	1803.24	0.252803
83714	1438.84	3465.63	0.264565	2100.89	1895.99	0.500936	1925.91	1925.14	0.526483	1861.1	1880.1	0.236019	2065.77	1995.96	0.141858	1759.13	2080.44	0.501251	1647.04	1956.87	0.280709
83715	1438.5	3465.81	0.252164	2100.89	1895.99	0.567989	1924.14	1941.17	0.810923	1861.1	1885.35	0.279793	2065.77	1995.96	0.126782	1759.13	2080.06	0.576933	1646.97	1957.12	0.308738
83716	1438.5	3465.81	0.244399	2100.89	1895.99	0.623136	1922.96	1948.55	0.8313	1864.95	1886.2	0.269101	2065.77	1995.96	0.15154	1760.96	2079.76	0.655443	1646.97	1958.41	0.309854
83717	1438.5	3465.81	0.312707	2098.89	1896.07	0.545	1922.96	1957.38	0.77955	1874.37	1886.2	0.201927	2057.21	1978.86	0.19094	1765.88	2079.07	0.706344	1646.97	1958.53	0.260324
83718	1438.84	3465.45	0.328286	1940.51	1897.07	0.443032	1924.14	1964.57	0.594521	1999.9	1964.73	0.166778	2029.36	1978.86	0.16334	1769.63	2079.76	0.749555	1647.29	1960.52	0.354425
83719	1727.86	1989.26	0.385435	1932.04	1897.07	0.399257	1938.16	1974.16	0.451594	2037.3	2050.45	0.227129	2029.36	1978.86	0.242102	1775.04	2079.05	0.650758	1647.29	1960.54	0.297353
83720	1727.86	1989.26	0.43336	1932.04	1974.89	0.307983	1990.07	2028.7	0.521058	2037.3	2050.45	0.218684	2057.03	2000.28	0.300796	1780.01	2078.12	0.736008	1647.43	1960.61	0.462329
83721	1728.75	1987.25	0.47311	1932.04	1974.89	0.34257	1991.54	2028.7	0.477468	2005.53	2050.45	0.191645	2057.03	2006.27	0.151581	1787.02	2077.35	0.71219	1647.29	1960.73	0.439688
83722	1728.75	1987.25	0.332204	1940.51	1904.58	0.475477	1990.07	1974.16	0.411832	2005.53	2054.97	0.202998	2015.09	2030.53	0.203256	1787.6	2071.31	0.664033	1647.29	1962.38	0.446486
83723	1438.64	3464.47	0.925266	1958.18	1904.58	0.40802	1990.07	1958.04	0.312259	2005.53	2054.97	0.192561	1980.29	2033.02	0.177466	1798.33	2065.28	0.719251	1646.91	1963.7	0.229341
83724	1438.64	3464.47	0.344467	1969.76	1904.58	0.358226	1969.09	1949.08	0.527629	1977.57	2061.17	0.204326	1980.18	2058.88	0.167973	1804.74	2055.04	0.579713	1647.59	1963.7	0.217389
83725	1438.71	3464.84	0.357501	1969.76	1789.3	0.330264	1961.17	1944.1	0.439562	1977.57	2061.17	0.213508	1980.18	2058.88	0.164848	1809.29	2054.78	0.582638	1645.11	1966.31	0.203991
83726	1438.71	3464.84	0.357509	1969.76	1789.3	0.375245	1961.17	1949.08	0.434624	2075.24	2049.11	0.198282	1980.29	2058.88	0.163384	1812.54	2054.37	0.602479	1642.33	1969.1	0.22815
83727	1438.71	3464.84	0.328554	1891.34	1772.12	0.371222	1965.96	1945.73	0.355071	2075.24	2036.59	0.191891	2061.26	1971.17	0.268717	1813.44	2054	0.519819	1639.46	1969.1	0.22694
83728	1804.54	1870.13	0.417836	1891.26	1771.98	0.358888	1961.17	1944.1	0.347719	2017.62	2049.11	0.253947	2065.06	1959.43	0.237642	1814.51	2053.79	0.432265	1639.01	1969.37	0.224016
83729	1979.86	1791.19	0.302841	1890.89	1771.37	0.356361	1961.17	1944.1	0.36302	2017.62	2049.11	0.242468	2065.06	1959.43	0.163783	1814.8	2053.53	0.486488	1639.01	1969.37	0.232701
83730	1980.4	1767.12	0.533676	1890.89	1771.37	0.484951	1955.08	1938.88	0.566979	2017.62	2037.95	0.261796	2061.26	1959.43	0.154826	1814.8	2052.41	0.572799	1638.46	1969.6	0.224503
83731	1980.4	1759.98	0.423471	1888.5	1771.37	0.402392	1955.08	1930.21	0.28094	1983.4	2059.06	0.190186	2076.8	1956.19	0.133645	1814.66	2050.94	0.659645	1638.43	1969.6	0.231417
83732	2135.99	1752.84	0.400614	1886.72	1762.99	0.46348	1955.08	1922.2	0.424912	1976.2	2061.07	0.216848	1981.48	2059.5	0.131052	1814.66	2050.58	0.676605	1637.94	1968.43	0.21525
83733	2135.99	1759.98	0.542907	1886.72	1745.2	0.472607	1971.3	1899.37	0.320492	1978.93	2061.07	0.186627	1981.48	2059.5	0.234183	1814.8	2049.23	0.481609	1636.4	1968.43	0.455103
83734	2135.99	1767.12	0.433563	1892.16	1745.2	0.483536	2049.05	1899.37	0.409712	1978.93	2059.77	0.179762	1978.14	2061.42	0.161696	1821.79	2044.01	0.718206	1635.57	1969.42	0.463802
83735	1438.55	3465.54	0.265474	1892.16	1739.43	0.420654	2049.05	1899.37	0.296197	1977.13	2059.77	0.231235	1978.14	2060.18	0.184726	1826.03	2042.74	0.564689	1634.64	1969.42	0.391072
83736	1437.88	3465.76	0.339439	1903.05	1739.43	0.437912	1977.11	1900.81	0.356951	1978.93	2058.92	0.194341	1978.14	2061.42	0.22241	1832.81	2038.92	0.377311	1634.53	1969.47	0.325644
83737	1437.88	3465.76	0.276769	2050.03	1967.91	0.441664	1977.11	1904.97	0.51041	1978.93	2007.03	0.252624	1977.96	2061.42	0.200501	1835.91	2037.89	0.296678	1634.23	1969.57	0.375564
83738	1438.55	3465.76	0.264117	2050.03	1970.15	0.485454	1987.57	1904.97	0.429562	1979.5	2007.03	0.180371	1977.96	2061.97	0.178947	1837.09	2037.77	0.448636	1634.23	1970.52	0.464488
83739	2103.57	1840.98	0.392231	2045.27	1970.15	0.510614	1987.57	1900.81	0.418381	1979.5	2007.03	0.184812	1977.96	2061.97	0.155488	1840.9	2034.71	0.46845	1633.41	1970.53	0.491216
83740	2104.16	1839.03	0.27261	2045.27	1970.15	0.552226	1988.08	1900.81	0.665906	1990.48	2007.03	0.18448	1972.85	2061.97	0.201774	1842.57	2032.31	0.23976	1632.47	1971.33	0.475367
83741	2104.16	1839.03	0.234281	1931.88	1721.52	0.48134	1988.08	1906.82	0.454907	1979.5	2049.27	0.19375	1906.12	1942.04	0.331624	1846.33	2026.64	0.241151	1632.35	1971.46	0.449389
83742	2104.16	1840.98	0.331938	1927.82	1720.97	0.449403	1987.57	1906.82	0.542493	1990.48	2055.62	0.191461	1906.12	1938.42	0.245771	1859.25	2017.22	0.343064	1632.35	1971.96	0.432061
83743	1954.25	1934.39	0.270813	1925.71	1720.97	0.541892	1988.08	1913.74	0.495437	1990.48	2057.2	0.172871	1902.56	1938.42	0.266096	1859.25	2017.22	0.254047	1632.35	1973.01	0.379615
83744	1437.99	3466.04	0.221536	1921.63	1721.52	0.476724	1985.25	1918.79	0.479743	1989.93	2057.87	0.172473	1902.56	1938.42	0.147133	1859.72	2017.22	0.263696	1632.76	1973.01	0.277796
83745	1437.99	3466.12	0.169724	1917.16	1724.39	0.498854	1970.61	1923.4	0.447489	1989.85	2058.98	0.228515	1889.69	1942.62	0.227913	1859.25	2017.67	0.375285	1633.42	1973.01	0.260246
83746	1438.38	3466.04	0.173537	1917.16	1733.05	0.550637	1954.25	1927.93	0.464539	1989.85	2058.98	0.202755	1889.69	1942.62	0.188547	1856.13	2020.35	0.206323	1634.77	1969.25	0.230093
83747	1954.25	2011.84	0.211862	1917.16	1736.65	0.525496	1952.82	1928.26	0.512826	1984.87	2059.46	0.201406	1889.69	1948.52	0.246601	1855.42	2020.35	0.240015	1636.67	1968.91	0.238626
83748	2027.87	2011.84	0.212806	1917.21	1739.05	0.457263	1952.82	1928.26	0.5077	1982.74	2063.36	0.193302	1975.71	1950.67	0.187576	1855.28	2020.35	0.454122	1636.67	1968.91	0.234901
83749	2086.07	1908.06	0.168802	1919.73	1756.89	0.589364	1952.82	1940.55	0.459944	1982.74	2063.36	0.207108	2056.82	2053.67	0.183747	1855.28	2020.35	0.421896	1636.67	1968.74	0.235242
83750	2086.07	1908.06	0.263661	1922.89	1758.77	0.436838	1954.25	1940.55	0.512329	1984.87	2059.46	0.154595	2056.82	2053.67	0.341724	1855.28	2020.35	0.413681	1636.67	1968.73	0.299755
83751	2027.87	2011.84	0.183587	1927.47	1766	0.568584	1952.82	1954.01	0.585772	1993.8	2064.91	0.160963	2055.02	2053.67	0.200407	1856.25	2020.55	0.425952	1636.67	1968.58	0.318687
83752	2086.07	1908.06	0.256228	1927.47	1762.44	0.499791	1955.13	1960.01	0.6286	1993.8	2061.97	0.160874	2056.82	2053.46	0.380802	1857.13	2020.55	0.328699	1636.54	1968.42	0.313841
83753	2086.07	1908.06	0.232284	1938.09	1766	0.53912	2031.27	1970.97	0.452967	1993.8	2061.97	0.227693	2056.82	1936.18	0.166351	1859.26	2020.55	0.424375	1636.88	1967.77	0.341311
83754	1962.91	2029.89	0.203559	2031.27	1997.53	0.532337	2031.27	2025.12	0.563641	1992.56	2062.92	0.27067	2055.02	1936.18	0.136524	1859.26	2019.31	0.624558	1636.97	1967.75	0.384565
83755	2125.9	1901.67	0.130171	2031.27	2023.11	0.486991	2031.27	2025.22	0.503954	1992.56	2062.92	0.251967	2063.21	1936.18	0.142701	1859.26	2017.85	0.134718	1637.16	1966.32	0.306662
83756	2125.9	1901.67	0.220934	2031.27	2023.11	0.570562	2034.61	2025.22	0.468344	1992.56	2061.97	0.228794	2074.53	1970.89	0.127292	1859.26	2012.28	0.21818	1637.16	1966.32	0.309688
83757	1946.33	2036.63	0.224355	2031.27	2023.11	0.537633	2039.46	2025.55	0.46993	1992.56	2062.92	0.171065	2063.21	2069.06	0.156602	1630.88	2012.28	0.126251	1637.16	1966.32	0.311613
83758	1938.02	2036.63	0.210822	1958.04	1788.37	0.5073	2039.46	2025.55	0.271135	1992.02	2026.34	0.139231	2020.25	2070.07	0.152913	1628.61	2012.28	0.116499	1633.16	1967.92	0.326528
83759	1946.33	1902.55	0.325214	1954.3	1786.26	0.56922	2049.85	2000.95	0.436889	2019.84	2001.62	0.122441	2011.32	2070.07	0.176125	379.622	2060.59	0.11254	1631.64	1969.55	0.269148
83760	1941.68	2033.66	0.206498	1954.3	1786.26	0.470737	2071.31	1972.57	0.371494	1984.97	2026.34	0.124413	2011.32	2069.06	0.207272	379.307	2060.67	0.149837	1629.73	1969.89	0.301515
83761	1946.33	2033.66	0.221378	1954.3	1786.26	0.60248	2075.39	1972.57	0.283017	1984.97	2064.26	0.166635	1994.59	2068.47	0.155443	379.071	2060.81	0.146893	1629.73	1970.28	0.341882
83762	1951.17	1902.55	0.314966	1955.97	1786.26	0.529591	2075.39	1968.88	0.29375	1984.97	2063.59	0.193401	1992.7	2065.39	0.182037	378.775	2060.87	0.142019	1630.31	1970.28	0.399468
83763	2027.36	2033.66	0.31568	1955.97	1777.42	0.476706	2075.39	1968.88	0.375356	1990.48	2064.26	0.300998	1986.51	1957.27	0.155174	379.307	2060.87	0.157559	1630.59	1970.28	0.361377
83764	2027.22	2033.8	0.234242	1955.97	1777.42	0.52056	2067.43	1967.17	0.30624	1990.48	2065.23	0.194889	1990.43	1957.27	0.163462	378.775	2060.87	0.14225	1630.59	1970.88	0.288457
83765	2027.36	2033.8	0.344315	1955.97	1777.42	0.528039	2047.97	1967.17	0.39106	1992.89	2064.26	0.224849	1988.98	2065.39	0.134118	378.599	2060.6	0.150867	1630.76	1970.88	0.271346
83766	2142.4	1948.01	0.32808	1949.73	1779.81	0.532955	2042.54	1970.75	0.35439	1992.89	2070.13	0.138122	1989.6	2065.39	0.17624	378.308	2060.47	0.137675	1630.76	1971.13	0.284607
83767	2027.36	2041.68	0.596646	1937.98	1784.68	0.498967	2034.83	1975.57	0.300011	1992.89	2070.34	0.163611	1989.6	2006.83	0.170924	378.177	2060.47	0.14873	1630.76	1971.13	0.230328
83768	2111.55	1967.7	0.408493	1937.98	1786.6	0.492498	2034.83	1975.57	0.344354	1979.62	2071.47	0.145241	1990.43	2006.83	0.165502	378.154	2060.6	0.16451	1630.84	1971.13	0.277537
83769	2111.55	1967.7	0.247899	1923.02	1798.97	0.621734	2034.83	1984.9	0.264233	1955.3	2070.34	0.178397	2023.11	1872.25	0.155482	377.798	2060.75	0.145212	1631.3	1971.13	0.269238
83770	2099.56	1981.05	0.531905	1922.7	1798.97	0.505824	2015.66	1994.56	0.167315	1955.3	2070.34	0.188676	2065.46	1872.25	0.268157	377.671	2060.97	0.159672	1629.51	1969.68	0.272123
83771	2098.66	1986.47	0.404786	1908.15	1808.65	0.41351	1984.08	1998.95	0.261375	1949.78	2067.37	0.119648	2073.39	1880.97	0.151444	377.671	2061.3	0.171462	1629.51	1969.68	0.504286
83772	2098.66	1986.47	0.730572	1908.15	1812.05	0.540829	1984.08	2012.94	0.230664	1949.78	1978.46	0.11757	2073.39	1880.97	0.190802	377.651	2061.31	0.18962	1629.51	1969.68	0.563369
83773	2096.96	2002.01	0.458372	1908.15	1812.05	0.472902	1988.77	2019.72	0.374768	1967.13	1970.81	0.181381	2073.39	1935.71	0.181282	377.077	2061.43	0.158818	1618.58	1974.43	0.4883
83774	2093.55	2005.76	0.467375	1911.42	1814.01	0.481992	1988.77	2019.72	0.309975	1992.81	1970.81	0.227722	2059.6	1956.07	0.220315	376.96	2061.59	0.176915	1618.16	1974.54	0.49993
83775	2092.55	2016.08	0.30872	1911.42	1818.44	0.466068	1988.77	2023.75	0.198703	1967.13	1970.81	0.232087	2059.6	1956.07	0.203532	376.96	2061.47	0.20309	1618.16	1974.64	0.598665
83776	2085.44	2021.82	0.250577	1916.11	1819.66	0.427377	1988.77	2023.75	0.153204	1967.13	1970.81	0.139989	2059.6	1962.01	0.139905	376.96	2061.47	0.23766	1618.57	1974.88	0.663188
83777	1935.15	2072.47	0.441359	1938.07	1853.08	0.600055	1971.53	2029.83	0.189059	1964.02	1970.81	0.190543	2059.6	1962.01	0.176414	377.133	2061.43	0.203634	1618.57	1974.88	0.666168
83778	1935.15	2072.47	0.219106	1938.07	1853.08	0.376529	1971.53	2029.83	0.213957	1964.02	1980.25	0.234914	2059.6	1962.01	0.138796	377.367	2061.47	0.222951	1618.16	1975.55	0.643296
83779	1935.15	2072.47	0.321407	1922.07	1831.37	0.573065	1971.53	2032.76	0.280928	1964.02	1980.25	0.262227	2015.44	1962.01	0.158682	377.439	2061.43	0.223799	1616.74	1975.8	0.828181
83780	1935.15	2072.47	0.512286	1922.07	1831.37	0.535709	1964.66	2040.18	0.220187	1951.45	1917.21	0.316649	2012.48	2019.26	0.216409	377.54	2061.31	0.227902	1599.07	2017.06	0.568409
83781	2074.99	2047.07	0.235777	1916.06	1826.69	0.708871	1964.36	2040.18	0.194481	1948.51	1986.42	0.145022	1977.5	2019.26	0.359307	377.563	2061.03	0.206127	252.558	2236.45	0.213053
83782	2074.99	2007.34	0.342634	1916.06	1811.1	0.655342	1964.36	1976.41	0.620307	1948.51	1986.42	0.134028	1977.5	1816.75	0.203956	377.61	2061.03	0.212666	252.558	2236.45	0.123057
83783	2070.32	2003.62	0.635908	1916.06	1802.85	0.515865	1964.36	1976.41	0.340386	1945.91	1885.99	0.289785	1980.67	2019.26	0.258562	377.76	2061.03	0.214209	252.558	2236.45	0.108736
83784	2070.32	2002.55	0.39276	1918.24	1797.44	0.616263	1964.36	1972.74	0.257926	1945.91	1884.56	0.218208	1980.67	2010.42	0.240018	1600.89	2167.66	0.320749	1539.89	2148.18	0.629968
83785	2067.92	1994.91	0.416583	1923.74	1784.93	0.632713	1855.76	1924.22	0.170857	1948.51	1871.3	0.243376	1938.64	2010.42	0.291075	1600.89	2167.84	0.426261	1543.02	2148.08	0.331953
83786	2067.92	1984.01	0.320741	1926.34	1775.4	0.630026	2074.38	1900.48	0.170263	1957.84	1871.3	0.14289	1949.91	2010.42	0.157625	1600.89	2167.84	0.308944	1544.27	2146.58	0.579269
83787	2066.31	1980.58	0.685906	1926.96	1774.24	0.551471	2074.38	1900.48	0.200552	1958.85	1871.3	0.161693	1952.85	2010.42	0.130797	1600.77	2167.66	0.194653	1544.36	2146.58	0.428751
83788	2067.92	1975.84	0.805316	1926.96	1774.24	0.567672	1855.03	1917.78	0.209929	1991.58	1931.29	0.186412	1949.91	1795.86	0.114493	1600.77	2060.6	0.168076	1544.36	2146.58	0.611915
83789	2068.53	1980.58	0.774143	1926.39	1774.24	0.690082	1855.03	1921.07	0.272415	1992.37	1932.28	0.361636	1906.42	1766.17	0.146385	1600.77	2060.14	0.120898	1544.36	2146.58	0.747805
83790	2068.53	1980.58	0.962355	1926.39	1774.52	0.748267	2025.18	1917.78	0.37823	1992.37	1932.28	0.373548	1901.09	1766.17	0.179462	1815.55	1972.32	0.165083	1544.36	2146.58	0.682752
83791	2064.88	1981.83	0.685751	1926.39	1789.55	0.678896	2025.18	1917.78	0.271121	1991.58	1932.28	0.173947	1886.14	1766.17	0.186815	1815.55	1972.32	0.199666	1549.87	2147.84	0.639437
83792	2058.4	1988.84	0.318555	1923.11	1808.69	0.495972	2025.18	1921.07	0.412493	1962.64	1899.89	0.245725	1886.14	1795.86	0.130736	1815.55	1972.32	0.232392	1550.98	2147.97	0.579019
83793	2058.4	1988.84	0.345713	1926.39	1823.02	0.845937	2044.35	1901.75	0.373037	1962.64	1899.89	0.163659	1886.14	1780.61	0.173842	1797.76	2060.87	0.302671	1582.77	2152.63	0.23794
83794	2040.74	1988.84	0.501133	1915.94	1878.18	0.541665	2044.35	1900.24	0.291236	1962.64	1899.89	0.174325	1876.91	1780.61	0.129997	1782.33	2061.2	0.115548	1980.24	2152.63	0.255526
83795	2039.22	1992.27	0.298318	1915.94	1878.18	0.454813	2011.74	1901.75	0.558509	1926.99	1899.89	0.169315	1876.91	1779.69	0.269801	379.427	2061.2	0.19816	1980.24	2197.68	0.394531
83796	1987.64	1979.01	0.30242	1930.76	1879.28	0.583989	1976.5	2068.38	0.358639	1917.94	1899.5	0.174692	1879.79	1780.61	0.170742	379.427	2061.14	0.146801	1980.24	2197.68	0.158099
83797	1816.27	1976.35	0.231765	1930.76	1882.24	0.584194	2011.74	1949.59	0.349702	1881.31	1900.27	0.206089	1879.79	1780.61	0.248321	1795.83	2061.2	0.164957	1975.74	2198.76	0.203111
83798	1816.27	1979.01	0.367999	1930.76	1880.72	0.66425	1976.5	2043.08	0.399686	1881.31	1900.27	0.253808	2062.52	1802.97	0.254167	379.006	2061.14	0.173431	1975.74	2199.13	0.231723
83799	1815.7	1979.01	0.40344	1932.2	1882.24	0.711063	1976.5	2043.08	0.334652	1870.22	1900.27	0.214773	2062.52	1816.02	0.180241	378.515	2061.08	0.183232	1975.59	2200.68	0.309976
83800	1815.7	1971.58	0.335248	1934.91	1882.24	0.86279	2044.9	1949.59	0.649636	1881.31	1906.87	0.367482	2062.52	2051.37	0.154442	378.958	2060.8	0.15793	1975.59	2200.68	0.404096
83801	1821.22	1971.58	0.4128	1940.59	1893.35	0.611316	2049.86	1946.47	0.189451	1881.37	1922.44	0.250358	2056.92	2051.37	0.236737	378.937	2060.8	0.143209	1975.59	2201.38	0.356193
83802	1822.49	1983.23	0.372562	1946.48	1896.65	0.705191	2052.1	1945.56	0.366405	1903.55	1922.44	0.326915	2056.68	2051.37	0.270322	378.937	2060.7	0.135959	1974.46	2201.44	0.375792
83803	1821.22	1971.58	0.334311	1950.42	1896.65	0.738864	2107.78	1865.86	0.354442	1903.55	1906.87	0.299757	2056.68	2039.78	0.250976	378.937	2060.55	0.14299	1971.47	2202.29	0.47792
83804	1821.22	1982.22	0.371216	1954.67	1896.65	0.598647	2107.78	1766.86	0.385134	1911.66	1839.04	0.25727	2056.92	2037.48	0.241688	378.937	2060.55	0.191464	1971.34	2202.72	0.523278
83805	1821.25	1982.8	0.323771	1954.67	1896.65	0.695463	2110.63	1766.01	0.517011	1912.75	1839.04	0.300343	2059.39	2037.48	0.206497	378.617	2060.55	0.165303	1971.34	2203.25	0.386539
83806	1820.61	1982.22	0.316251	1954.67	1896.65	0.706809	2111.27	1764.74	0.401679	1913.58	1836.4	0.273944	2059.39	2037.48	0.204038	378.406	2060.57	0.170285	1971.47	2203.25	0.364822
83807	1820.61	1977.69	0.384361	1952.96	1897.71	0.796238	2111.32	1764.47	0.41162	1913.58	1836.4	0.292682	2059.39	2037.48	0.155556	378.147	2060.57	0.179769	1972.03	2203.25	0.280829
83808	1821.25	1982.22	0.337589	1952.78	1897.71	0.724454	2111.32	1763.99	0.505736	1912.75	1836.4	0.316161	1918.72	1791.48	0.183912	378.036	2060.57	0.191718	1973.38	2202.92	0.267638
83809	1821.97	1977.69	0.270251	1952.78	1897.71	0.778483	2111.32	1763.98	0.491163	1912.69	1834.92	0.298921	1916.84	1769.43	0.212167	378.036	2060.57	0.161592	1976.01	2202.64	0.225725
83810	1823.57	1976.35	0.31696	1952.96	1894.92	0.648405	2111.32	1764.47	0.462761	1911.49	1834.92	0.28921	1916.39	1766.29	0.216643	378.147	2060.52	0.17575	1976.01	2201.81	0.221423
83811	1823.57	1976.1	0.226808	1952.7	1890.47	0.567806	2110.87	1764.47	0.472071	1904.11	1841.63	0.32702	1916.84	1769.43	0.168181	378.823	2060.52	0.260045	1976.01	2201.81	0.158685
83812	1823.57	1976.35	0.412527	1952.7	1890.47	0.595498	2040.17	1970.41	0.377099	1901.94	1888.77	0.256471	1916.84	1791.48	0.123324	1815.26	1986.66	0.359664	1799.68	2202.64	0.155761
83813	1820.08	1976.35	0.3173	1944.97	1890.47	0.466886	2040.17	1970.41	0.37156	1880.31	1902.66	0.208145	2070.51	1798.46	0.191791	1815.26	1986.66	0.155877	1799.25	2263.53	0.166974
83814	1806.73	1978.3	0.260309	1936.77	1891.01	0.444325	2040.17	1970.41	0.24707	1878.22	1902.66	0.260303	2070.51	1798.46	0.230207	1815.26	2007.94	0.213885	1799.25	2263.53	0.208081
83815	1441.98	3465.25	0.291978	1923.48	1896.88	0.360369	2040.17	1970.41	0.348762	1869.64	1888.77	0.318159	2070.51	1798.46	0.255784	1808.51	2007.94	0.150669	1799.26	2263.53	0.217376
83816	1441.98	3465.25	0.283392	1922.94	1898.01	0.465225	2040.17	1973.56	0.562002	1862.22	1902.66	0.30472	2061.21	1800.4	0.145552	1808.51	2007.94	0.249681	1799.25	2263.51	0.250436
83817	1800.62	1987.8	0.239617	1922.94	1910.44	0.466289	2031.75	1971.82	0.305099	1862.22	1855.02	0.265026	2061.07	1813.01	0.159333	379.533	2061.02	0.146655	1799.25	2262.88	0.228818
83818	1800.54	1987.8	0.308634	1922.94	1913.68	0.51958	2031.75	1971.82	0.471462	1862.22	1854.77	0.327549	2061.07	2042.53	0.279444	379.308	2061.32	0.150721	1799.26	2262.79	0.265953
83819	1800.62	1987.8	0.356955	1924.91	1913.68	0.649195	2029.21	1973.56	0.439907	1868.51	1854.77	0.275919	2061.07	2042.53	0.191923	379.226	2061.45	0.160258	1799.09	2262.61	0.257068
83820	1803.9	1987.78	0.352535	1929.76	1913.68	0.581429	2029.21	1973.56	0.242361	1868.51	1854.77	0.239319	2061.07	2042.53	0.211464	379.133	2061.46	0.126333	1799.09	2262.61	0.298276
83821	1804.91	1985.4	0.262703	1929.77	1912.09	0.584481	2029.21	1971.82	0.328201	1895.66	1854.77	0.215759	1906.04	1793.81	0.201182	379.133	2061.46	0.131324	1798.98	2262.49	0.23246
83822	1804.91	1985.4	0.302412	1936.29	1904.42	0.603905	2009.28	1980.97	0.248488	1895.72	1854.77	0.226897	1906.04	1791.92	0.200205	379.226	2061.45	0.144263	1798.97	2262.49	0.245361
83823	1804.91	2039.03	0.278644	1938.55	1904.3	0.556364	2005.8	2008.51	0.582608	1899.73	1928.13	0.248746	1906.04	1791.92	0.173556	379.226	2061.6	0.180299	1798.96	2262.49	0.25749
83824	1442.41	3465.38	0.248059	1949.96	1902.53	0.728819	2005.8	2032.43	0.522129	1900.81	1928.13	0.24752	1906.46	1791.92	0.179208	378.982	2061.62	0.255292	1798.96	2262.49	0.328805
83825	1442.2	3465.77	0.192283	1949.96	1902.53	0.638018	2006.79	2032.43	0.554533	1901.32	1928.13	0.26699	1913.21	1791.92	0.126643	378.559	2061.93	0.167062	1798.96	2262.46	0.316922
83826	1442.2	3465.77	0.247134	1949.96	1902.53	0.729359	2005.8	2033.62	0.648309	1900.81	1849.61	0.32362	1914.15	1793.45	0.186089	378.559	2061.97	0.17511	1799.14	2262.46	0.294173
83827	1442.41	3465.77	0.213614	1946.55	1902.27	0.605016	2005.89	2032.7	0.59015	1900.81	1849.61	0.252921	1914.15	1795.55	0.190909	378.468	2061.97	0.201881	1799.18	2262.69	0.255995
83828	1758.08	2010.83	0.244243	1946.55	1902.53	0.773897	2006.79	2032.7	0.53035	1897.56	1849.61	0.296282	1913.21	1794.68	0.32226	378.285	2061.93	0.215364	1799.25	2262.75	0.235082
83829	1807.66	2001.41	0.180867	1946.55	1907.36	0.658914	2006.81	2031.32	0.495939	1897.56	1849.61	0.296185	1913.21	1794.68	0.256008	378.285	2061.86	0.207828	1799.25	2262.75	0.186859
83830	1809.73	1999.76	0.236337	1942.39	1908.74	0.708156	2008.56	2032.69	0.551369	1897.56	1849.72	0.247005	1913.12	1795.55	0.20772	378.285	2061.73	0.222368	1799.14	2262.75	0.205486
83831	1866.72	2001.41	0.262223	1941.84	1914.86	0.544744	2009.13	2032.69	0.610175	1897.56	1852.33	0.259943	1909.13	1795.55	0.191882	378.27	2061.52	0.216448	253.522	2236.9	0.204935
83832	1869.39	2010.83	0.27277	1940.25	1922.1	0.784604	2010.69	2032.69	0.484643	1903.56	1852.33	0.319204	1908.08	1800.14	0.26736	378.27	2061.52	0.229864	253.522	2236.9	0.249255
83833	1869.39	2012.71	0.441783	1939.5	1925.73	0.598022	2010.69	2035.16	0.509808	1903.78	1857.16	0.264618	1908.08	1801.25	0.206101	378.333	2061.52	0.228565	253.522	2236.9	0.239368
83834	1869.39	2012.91	0.320806	1932.62	1925.73	0.439946	2010.69	2035.16	0.398053	1903.78	1859.89	0.353256	1908.08	1801.25	0.196312	378.333	2061.52	0.220532	1799.02	2261.83	0.279506
83835	1869.39	2012.91	0.472368	1932.62	1925.73	0.654775	2012.54	2035.16	0.351894	1900.59	1861.87	0.350217	1908.08	1809.57	0.188358	378.591	2061.48	0.205754	1799.02	2261.83	0.323938
83836	1869.39	2012.71	0.469368	1932.62	1925.73	0.59772	2010.69	1929.38	0.394372	1902.56	1859.89	0.281198	2070.76	1842.98	0.136224	1973.09	1741.89	0.272159	1799.02	2261.83	0.381961
83837	1868.03	2011.25	0.397466	2042.96	1905.45	0.60042	2038.33	1906.37	0.341634	1900.71	1859.89	0.334265	2070.76	1842.98	0.182603	1973.9	1741.74	0.24371	1798.98	2261.82	0.337706
83838	1868.03	1966.9	0.413093	2042.96	1905.45	0.854045	2038.33	1906.37	0.45494	1900.71	1859.89	0.309547	2070.76	1809.4	0.164686	1973.9	1741.74	0.257491	1798.87	2261.73	0.350343
83839	1802.76	1745.15	0.330415	2042.96	1905.45	0.762313	2009.62	1929.38	0.465128	1900.71	1861.02	0.321359	2076.4	2007.55	0.21088	1973.9	1741.74	0.299095	1798.85	2261.71	0.308814
83840	1802.76	1745.15	0.530029	1968.9	1913.67	0.609146	2009.51	2033.62	0.412464	1902.56	1861.02	0.234416	2076.4	1977.15	0.20903	1791.94	2177.73	0.21617	1798.67	2261.55	0.320875
83841	1818.53	1963.18	0.351945	1968.9	1918.69	0.508416	2009.51	2034.87	0.668742	1905.6	1947.32	0.336199	1847.96	1837.29	0.170346	1791.94	2177.73	0.183661	1798.64	2261.45	0.242901
83842	1864.52	1963.18	0.789192	1968.9	1923.18	0.851741	2007.7	2036.41	0.773078	1917.97	1949.27	0.270916	1879.92	1837.29	0.163956	1791.94	2177.73	0.228686	1798.64	2261.44	0.289198
83843	1864.52	1745.15	0.297669	1968.9	1923.18	0.724446	2006.21	2036.51	0.728794	1917.97	1949.27	0.301179	1879.92	1839.59	0.407342	1814.22	1970.93	0.52204	1699.5	2137.86	0.24521
83844	1880.25	1963.18	0.332158	1968.9	1934.02	0.371315	2006.13	2036.51	0.743253	1922.76	1953.12	0.197229	1877.08	1837.29	0.247873	1815.99	1970.93	0.592328	1699.35	2136.44	0.228253
83845	2022.12	1963.18	0.265611	1985.74	1934.02	0.506523	2005.22	2036.54	0.771476	1928.25	1953.12	0.284797	1875.52	1834.52	0.286238	1816.13	1970.93	0.330402	1699.1	2136.44	0.266677
83846	1880.25	1754.35	0.315392	2010.44	1934.02	0.604325	2005	2036.54	0.874305	1934.67	1955.28	0.231502	1875.52	1834.52	0.296623	1816.13	1976.46	0.715986	1698.95	2136.35	0.231196
83847	2022.12	1948.44	0.331947	2108.91	1771.37	0.496552	2005	2036.54	0.628957	1934.67	1955.28	0.352276	1875.52	1839.59	0.187681	1816.15	1976.46	0.752134	1698.95	2135.83	0.225593
83848	2022.12	1948.44	0.247748	2108.91	1771.37	0.484244	2005	2036.54	0.779648	1942.02	1955.28	0.162316	1877.08	1837.53	0.200562	1816.83	1976.46	0.769034	1698.95	2135.7	0.288201
83849	2020.16	1948.44	0.344958	2108.91	1771.37	0.495702	2003.77	2036.54	0.882708	1942.02	1936.93	0.286251	1892.7	1837.53	0.247625	1817.57	1974.93	0.697572	1702.75	2135.58	0.529105
83850	1864.58	1821.67	0.295019	2012.84	1997.47	0.562292	2011.68	2034.33	0.792191	1942.02	1918.4	0.220654	1892.7	1852.34	0.255905	1817.67	1974.93	0.687145	1703.6	2134.49	0.514104
83851	1836.71	1821.67	0.339118	1933.57	2005.27	0.42452	2013.74	2007.29	0.510714	1942.02	1911.38	0.255049	1892.7	1859.92	0.324705	1817.67	1974.93	0.689294	1706.06	2134.01	0.581572
83852	1836.71	1821.67	0.379215	1933.57	2005.27	0.556136	2013.74	2007.29	0.449608	1942.02	1911.38	0.328003	1892.7	1837.53	0.276582	1817.61	1977.61	0.630085	1706.85	2133.51	0.665934
83853	2020.16	1939.67	0.252356	1933.57	2004.44	0.363317	2012.27	2004.57	0.549708	1896.48	1911.38	0.256934	1898.61	1832.88	0.218772	1817.57	1979.39	0.749443	1706.98	2133.47	0.622706
83854	1836.71	1760.05	0.335203	1929.96	1999.41	0.48509	2012.81	2004.57	0.546076	1950.76	1901.44	0.251188	1887.18	1847.24	0.176537	1816.65	1980.07	0.685294	1708.67	2132.34	0.592175
83855	1834.27	1939.67	0.237791	1933.57	1999.41	0.401588	2012.27	2007.07	0.503003	1951.17	1899.33	0.225737	1889.29	1847.24	0.183175	1816.65	1981.08	0.858769	1709.79	2132.03	0.525291
83856	1834.19	1939.67	0.301632	1933.73	1998.48	0.541193	2012.27	2007.07	0.577321	1951.17	1901.44	0.36211	1901.34	1847.24	0.191411	1816.32	1981.08	0.946858	1711.06	2131.01	0.502104
83857	1832.87	1941.88	0.31374	1999.73	1901.87	0.404986	2010.21	2007.07	0.473315	1957.68	1901.44	0.30034	1889.29	1857.78	0.197869	1815.8	1981.08	0.930654	1716.18	2129.95	0.344519
83858	1752.34	2076.22	0.316447	2007.27	1901.87	0.386396	2010.21	2029.95	0.5137	1957.68	1925.56	0.221427	1889.29	1862.38	0.273927	1815.31	1981.86	0.772799	1716.18	2129.94	0.347967
83859	1752.34	2076.22	0.255464	2008.14	1881.4	0.431705	1978	2025.57	0.507793	1957.68	1937.12	0.279324	1921.27	1893.59	0.346179	1815.31	1982.03	0.761308	1716.18	2129.39	0.375704
83860	1832.87	2058.16	0.251263	2039.26	1881.4	0.293783	1978	2029.95	0.291779	1934.82	1940.22	0.218086	1921.27	1893.59	0.233693	1813.17	1982.03	0.884357	1715.64	2129.2	0.394074
83861	1752.34	2075.34	0.316074	2039.26	1815.5	0.309208	1901.9	2041.68	0.559928	1919.22	1940.22	0.206194	1920.64	1881.96	0.381999	1803.93	1993.78	0.430572	1714.19	2128.35	0.414469
83862	1752.34	2075.34	0.540075	2039.26	1815.5	0.276701	1859.41	2041.68	0.496495	1914.36	1949.05	0.265798	1921.27	1893.59	0.422492	1748.3	2075.33	0.329923	1710.05	2127.16	0.46151
83863	1894.83	2075.34	0.250201	2056.65	1726.35	0.410054	1852.59	2042.13	0.585271	1887.74	1974.19	0.184378	1920.64	1881.96	0.305724	1747.32	2075.6	0.309065	1709.38	2126.99	0.444529
83864	1748.5	2104.52	0.275905	2002.59	1815.5	0.281822	1845.64	2043.56	0.689827	1885.96	1974.93	0.199105	1912.69	1881.96	0.36829	1747.32	2075.85	0.295152	1708.61	2126.72	0.452416
83865	1442.77	3461.89	0.38252	1978.68	1964.33	0.241795	1829.25	2042.13	0.35913	1885.96	2008.98	0.215028	1911.97	1898.15	0.308984	1747.32	2078.79	0.255207	1707.85	2125.69	0.472275
83866	1442.77	3461.89	0.373712	1978.68	1988.84	0.343343	1829.25	2042.13	0.430661	1885.96	2037.78	0.244667	1911.97	1913.05	0.316535	1782.44	2176.62	0.248682	1704.15	2122.89	0.383187
83867	1442.71	3462.07	0.35205	1976.45	1991.18	0.261975	1815.11	2042.62	0.361561	1884.1	2037.78	0.221161	1911.47	1913.05	0.192172	1783.71	2176.62	0.211577	1702.35	2121.5	0.388413
83868	1441.92	3465.12	0.378562	1968.96	1991.93	0.562474	1812.77	2042.31	0.413069	1878.78	2037.78	0.253049	1902.55	1913.05	0.185174	1786	2176.62	0.325975	1701.2	2120.51	0.364488
83869	1442.71	3462.07	0.282423	1967.64	1994.77	0.411841	1812.77	2041.93	0.821617	1878.78	2037.78	0.239042	1902.55	1916.18	0.261977	1783.71	2173.92	0.192281	1700.8	2119.98	0.44058
83870	1442.71	3462.07	0.333545	1961.3	1997.65	0.362239	1810.91	2042.31	0.623351	1874.01	2036.86	0.217674	1901.54	1909.68	0.28991	1782.44	2173.92	0.124247	1699.85	2118.51	0.347999
83871	1442.71	3462.07	0.51845	1956.9	2010.56	0.430654	1807.86	2042.62	0.287527	1872.26	2033.61	0.219814	1895.25	1909.68	0.359681	1779.51	2061.34	0.202815	1699	2118.42	0.350264
83872	1843.05	2147.59	0.374748	1816.97	2010.56	0.243716	1807.86	2049.88	0.614014	1871.03	1781.5	0.172491	1893.9	1921.53	0.37026	1779.51	2061.34	0.249626	1685.69	2105.36	0.36791
83873	1843.05	2145.62	0.311282	1816.97	2010.56	0.385525	1794.42	2058.64	0.594993	1871.03	1781.5	0.225913	1893.33	1925	0.580182	1779.51	2061.34	0.163738	1679.24	2094.19	0.489817
83874	1843.05	2145.62	0.434689	1816.97	1955.94	0.292856	1784.95	2064.94	0.572602	1871.03	1781.5	0.261259	1883.4	1925	0.507607	1771.16	2061.34	0.173767	1679.24	2088.75	0.410941
83875	1848.56	2025.49	0.417136	1816.97	1955.94	0.253638	1766.2	2080.9	0.538846	1868.62	1782.71	0.239912	1872.05	1933.89	0.466727	379.291	2061.03	0.141877	1678.27	2085.84	0.45101
83876	1936.58	2025.1	0.475481	1970	1776.3	0.272409	1762.16	2085.77	0.643775	1868.62	2043.74	0.249072	1862.25	1951.57	0.382213	1831.23	1788.76	0.148663	1678.27	2068.89	0.271174
83877	1936.58	2025.1	0.436761	1970	1776.3	0.318035	1762.16	2088.92	0.769505	1868.62	2043.74	0.21012	1862.25	1967.78	0.458527	379.291	2061.03	0.149358	902.043	1606.94	0.186519
83878	1936.58	2025.49	0.620079	1967.14	1781.97	0.261305	1762.16	2088.92	0.316579	1883.02	2043.74	0.212147	1862.25	1967.78	0.447515	379.291	2061.03	0.135016	902.043	1606.94	0.196184
83879	1936.58	2025.1	0.330762	1966.59	1781.97	0.341906	1773.86	2092.67	0.413284	1883.02	2043.74	0.242374	1862.59	1967.78	0.432339	1740.32	1860.97	0.137866	902.014	1606.75	0.194349
83880	1868.34	2020.79	0.709618	1966.59	1781.97	0.511436	1810.99	2092.67	0.356346	1913.03	2002.47	0.258545	1866.86	1965.61	0.267385	1740.32	1860.05	0.294305	902.043	1606.75	0.182817
83881	1863.39	1794.94	0.354124	1964.85	1781.97	0.416807	1830	2092.67	0.350222	1913.03	2002.47	0.179832	1911.58	1889.02	0.297357	1737.85	1860.97	0.313245	902.043	1604.15	0.219511
83882	1828.14	1794.94	0.382192	1964.85	1775.89	0.3025	1857.64	2091.73	0.424971	1913.03	1990.46	0.180995	1934.77	1889.02	0.238062	1740.32	1860.97	0.265235	902.188	1604.15	0.290506
83883	1826.39	1794.94	0.449242	1964.85	1774.77	0.558991	1857.64	2091.73	0.409597	1900.19	2010.27	0.317793	1934.77	1892.56	0.333129	1740.32	1861.4	0.251021	902.188	1606.65	0.223978
83884	1826.39	1751.03	0.318855	1966.08	1775.89	0.533665	1862.84	2091.22	0.615198	1900.19	2010.27	0.201377	1934.77	1892.56	0.379888	1742.5	1865.2	0.204716	902.188	1606.83	0.159426
83885	1828.14	1751.03	0.294408	1966.08	1775.89	0.315883	1876.5	2089.06	0.633429	1900.19	2012.81	0.215139	1935.27	1892.56	0.394135	1744.27	1867.69	0.283589	902.117	1606.65	0.187225
83886	1832.55	1984.25	0.582284	1966.08	1785.14	0.397812	1876.5	2073.3	0.882656	1903.69	2010.27	0.25574	1934.77	1892.56	0.353883	1744.27	1868.33	0.325935	902.188	1606.83	0.19662
83887	1832.55	1751.03	0.39504	1847.13	2047.93	0.398914	1876.5	2064.96	0.547433	1903.69	2012.81	0.188111	1935.27	1898.5	0.412051	1742.5	1868.33	0.26888	902.207	1606.83	0.211855
83888	1832.55	1749.8	0.459906	1847.13	2051.1	0.354887	1876.5	2064.96	0.490972	1903.69	2014.55	0.286443	1931.29	1906.59	0.312582	1742.5	1868.33	0.20339	902.325	1606.83	0.193861
83889	1825.88	1749.8	0.479972	1847.13	2051.1	0.27598	1876.5	2073.24	0.589311	1917.2	2012.81	0.286351	1931.29	1890.59	0.373386	1742.56	1866.14	0.279815	902.325	1606.95	0.186693
83890	1819.14	1984.25	0.406679	1767.73	2051.1	0.378241	1877.01	2073.24	0.634877	1920.87	2067.17	0.210195	1921.44	1906.59	0.400699	1742.56	1863.11	0.19458	902.325	1607.31	0.167507
83891	1442.72	3461.97	0.332056	1857.77	2051.1	0.37586	1877.01	2073.24	0.732822	1885.22	2067.17	0.392441	1921.44	1928.45	0.444248	1890.42	1863.11	0.247695	902.349	1607.59	0.239881
83892	1442.72	3461.97	0.35888	1961.83	1841.2	0.231025	1877.01	2088.3	0.531109	1885.22	2009.77	0.191442	1921.44	1928.45	0.385991	1890.42	1866.14	0.199966	902.536	1687.31	0.190392
83893	1442.72	3461.97	0.288964	1961.83	1841.2	0.333634	1861.99	2090.15	0.503215	1885.84	2007.38	0.339521	1933.14	1892.86	0.403199	1742.56	2059.98	0.165452	253.023	2235.93	0.179154
83894	1443.23	3461.97	0.359486	1865.02	1925.34	0.25456	1848.24	2091.73	1	1885.22	2007.38	0.290863	1933.14	1928.45	0.286937	1775.35	2060.32	0.13505	253.023	2235.93	0.209006
83895	1865.05	2134.22	0.380414	1865.02	1925.34	0.17072	1847.99	2093.43	1	1885.22	2007.38	0.334343	1933.14	1962.56	0.327816	1775.35	2061.59	0.118206	253.023	2236.31	0.193651
83896	1865.05	2134.22	0.334185	1862.59	1925.34	0.266285	1843.29	2096.03	0.7099	1885.84	2010.25	0.259659	1925.7	1971.59	0.277322	379.012	2060.32	0.16214	252.81	2236.31	0.355133
83897	1847.99	2149.2	0.415409	1842.58	1925.34	0.211623	1841.27	2096.03	0.621324	1885.84	2041.73	0.270753	1925.7	1971.59	0.549488	1775.35	2060.27	0.133967	252.767	2236.36	0.303328
83898	1443.23	3462.44	0.301463	1826.92	1928.13	0.278029	1832.15	2096.37	0.940634	1863.73	2047.6	0.232367	1917.92	1977.01	0.452275	1900.59	2060.27	0.129246	252.767	2236.36	0.232967
83899	1847.99	2149.2	0.23758	1823.13	2099.28	0.304484	1812.23	2096.37	0.289578	1863.73	2068.53	0.220525	1917.92	1979.38	0.287023	1900.59	2060.27	0.218789	252.767	2235.6	0.222603
83900	1847.99	2149.2	0.236601	1774.49	2095.09	0.274148	1812.23	2096.37	0.670917	1863.73	2068.53	0.224301	1913.03	1979.38	0.250858	379.855	2060.27	0.237357	902.084	1607.39	0.181834
83901	1904.48	1950.21	0.249197	1774.49	2095.09	0.301384	1812.23	2093.42	0.586384	1790.54	2098.42	0.226129	1897.38	1913.11	0.28775	379.855	2061.45	0.152383	902.279	1607.39	0.187909
83902	1904.48	1950.21	0.350168	1774.49	2095.09	0.318962	1783.62	2096.37	0.708647	1790.54	2098.42	0.224966	1863.55	1997.09	0.278026	379.804	2063.36	0.160817	902.335	1607.39	0.175436
83903	1904.48	1950.21	0.2822	1909.73	1989.37	0.386985	1760.19	2106.7	0.778122	1777.13	2127.78	0.252262	1854.25	1997.09	0.285881	379.804	2063.36	0.190991	1847.15	1688.99	0.230119
83904	1756.84	2169.79	0.378933	1909.73	1989.37	0.281072	1716.74	2102.82	0.753344	1777.57	2122.08	0.349982	1821.58	2031.93	0.396942	379.804	2063.23	0.189169	1888.32	1688.99	0.525899
83905	1756.84	2169.79	0.265612	1909.73	1989.37	0.314292	1716.74	2102.82	0.750267	1776.78	2122.08	0.271811	1821.58	2031.93	0.335594	380.264	2063.23	0.194829	1893.16	1688.99	0.314926
83906	1756.84	2169.79	0.288919	1890.63	2073.6	0.277587	1716.74	2102.82	0.62258	1776.78	2122.08	0.289396	1821.58	2031.93	0.3874	380.264	2063.23	0.234774	1894.06	1688.61	0.306194
83907	1850.9	2058.13	0.289023	1890.63	2084.48	0.323672	1718.12	2102.82	0.835857	1777.57	2111.29	0.209731	1833.02	2021.81	0.378659	380.264	2062.95	0.170258	1895.81	1688.61	0.186277
83908	1901.3	2058.13	0.320532	1890.63	2084.48	0.471294	1724.93	2102.32	0.7102	1777.57	2111.29	0.234745	1834.02	2005.65	0.396502	379.128	2062.95	0.190149	1896.21	1687.33	0.163228
83909	1901.3	2058.13	0.174766	1890.63	2076.74	0.452683	1725.41	2101.83	0.812463	1778.27	2109.07	0.227187	1844.87	2005.65	0.350053	378.704	2062.95	0.181222	1899.29	1687.28	0.209952
83910	1901.3	2060.28	0.211975	1890.63	2073.6	0.566929	1725.41	2101.83	0.817502	1778.27	2090.09	0.203118	1844.87	1992.34	0.330237	378.704	2062.95	0.211292	1899.29	1687.28	0.247886
83911	1889.96	2075.22	0.273785	1886.53	2066.79	0.531794	1724.93	2071.44	0.543233	1779.01	2080	0.263972	1883.18	1972.81	0.24353	378.704	2061.32	0.193795	1899.98	1687.28	0.25281
83912	1889.96	2075.22	0.260984	1850.02	2062.22	0.404934	1719.27	2067.99	0.451753	1779.01	2080	0.197205	1883.18	1955.48	0.243989	1921.22	1798.25	0.271283	1900.77	1686.2	0.209789
83913	1889.96	2060.28	0.239578	1850.02	2051.64	0.312682	1719.27	2067.4	0.857399	1790.63	2080	0.219914	1850.48	1955.48	0.328887	1922.63	1789.79	0.254432	1968.62	1676.98	0.371993
83914	1899.61	2079.11	0.365175	1886.53	2055.38	0.390839	1719.27	2067.4	0.631974	1790.63	2080	0.192745	1850.48	1951.24	0.22463	1922.63	1789.17	0.330952	1973.99	1663.31	0.384401
83915	1899.61	2074.99	0.291863	1824.9	2051.64	0.441893	1732.87	2063.59	0.760201	1790.63	2067.29	0.2422	1852.23	1931.66	0.250815	1921.22	1782.85	0.372071	1975.45	1659.83	0.224631
83916	1899.61	2074.99	0.433265	1824.9	2040.95	0.305815	1987.66	2056.48	0.474708	1790.63	2067.29	0.200572	1852.23	1931.4	0.420913	1918.13	1782.85	0.347795	1975.45	1659.83	0.224126
83917	1899.35	2079.11	0.300274	1985.99	2051.64	0.320683	1987.66	2054.31	0.519796	1805.63	2067.29	0.196972	1852.5	1922.8	0.383256	1918.13	1782.85	0.376407	1975.45	1659.83	0.223536
83918	1737.7	2184.5	0.241468	1985.99	2052.01	0.32611	1987.66	2053.99	0.568818	1789.46	2062.85	0.197598	1852.5	1922.8	0.249387	1917.97	1793.83	0.324105	1973.85	1664.82	0.233689
83919	1737.7	2184.5	0.471063	1727.97	2040.95	0.327369	1991.37	2053.72	0.521036	1789.46	2062.85	0.155389	1853.13	1922.8	0.323148	1918.13	1807.22	0.26315	1973.85	1664.82	0.298727
83920	1737.7	2184.5	0.482427	1726.47	2040.95	0.362037	1991.37	2053.09	0.645164	1940	2069.3	0.203042	1866.5	1922.8	0.255044	1919.69	1807.22	0.176458	1973.85	1664.82	0.140731
83921	1745.67	2172.33	0.148044	1793.65	2052.01	0.472452	1991.69	2048.38	0.425447	1940	2062.85	0.197486	1853.13	1922.8	0.394992	1919.69	1807.22	0.278172	1980.39	1634.56	0.128608
83922	1745.67	2172.33	0.355921	1726.47	2031.1	0.399601	1991.69	2039.86	0.375301	1922.58	2069.3	0.195076	1869.56	1891.14	0.353097	1919.69	1799.45	0.375478	1982.16	1625.26	0.283161
83923	1745.67	2172.33	0.312356	1718.47	2016.71	0.277259	1991.69	2030.6	0.499105	1938	2069.3	0.152072	1869.56	1868.11	0.225406	1927.41	1797.89	0.539632	1982.18	1625.07	0.255007
83924	1442.68	3461.72	0.244744	1717.53	1996.83	0.320225	1930.75	2000.58	0.520728	1922.58	2062.28	0.215666	1864.78	1862.85	0.25928	1927.41	1796.94	0.206013	1982.33	1624.68	0.215289
83925	1442.68	3461.72	0.300808	1717.53	1995.18	0.357932	1930.75	1986.23	0.560472	1922.58	2062.28	0.290473	1855.73	1858.88	0.441142	1927.51	1796.39	0.146151	1982.74	1623.72	0.234193
83926	1442.37	3461.72	0.257038	1717.53	1994.7	0.790477	1930.75	1951.31	0.46886	1922.58	2062.28	0.305726	1855.73	1842.99	0.485349	1932.19	1793.93	0.240066	1983.51	1622.33	0.172876
83927	1442.68	3461.65	0.252445	1730.94	1991.68	0.727004	1932.66	1927.09	0.48046	1823.65	2062.28	0.208303	1855.73	1842.99	0.348039	1932.19	1780.72	0.417844	1983.51	1619.23	0.154013
83928	1443.19	3460.55	0.238333	1946.75	1918.87	0.558984	1947.33	1917.27	0.582428	1819.54	1952.04	0.221672	1855.73	1830.93	0.201101	1932.19	1774.29	0.342693	1983.91	1615.18	0.200178
83929	1863.11	2111.49	0.37266	1950.09	1915.91	0.651263	1951	1916.59	0.720661	1823.65	2031.99	0.323444	1855.19	1830.93	0.269211	1931.39	1774.29	0.653128	1984.69	1613	0.281083
83930	1863.11	2111.49	0.341177	1950.09	1915.91	0.639036	1951	1916.59	0.667952	1823.65	2031.99	0.316089	1867.47	1832.06	0.243701	1930.85	1774.29	0.521984	1985.02	1612.93	0.29916
83931	1864.63	2111.49	0.38271	1950.09	1915.32	0.580999	1951	1914.99	0.760612	1823.65	2031.99	0.302525	1886.35	1844.25	0.243232	1925.73	1778.57	0.530524	1985.09	1612.93	0.284319
83932	1864.63	2136.9	0.452785	1949.83	1915.01	0.819592	1950.5	1914.99	0.592031	1856.43	2028.63	0.340408	1886.35	1843.09	0.292358	1925.73	1779.5	0.223997	1985.81	1612.93	0.322464
83933	1924.3	2137.91	0.350761	1949.83	1914.54	0.67743	1950.5	1913.22	0.591306	1858.78	2031.99	0.324774	1892.25	1844.25	0.2878	1925.73	1781.72	0.355213	1985.81	1612.98	0.273495
83934	1924.51	2138.3	0.436569	1949.36	1912.57	0.734159	1950.33	1910.94	0.461535	1882.53	2042.63	0.234645	1968.58	1862.7	0.348129	1924.35	1782.86	0.362501	1986.45	1613.09	0.238891
83935	1924.51	2137.91	0.543659	1947.95	1910.92	0.707347	1948.43	1910.24	0.450891	1883.04	2042.63	0.27198	1968.58	1862.7	0.292926	1924.35	1785.43	0.415212	1986.83	1614.18	0.251793
83936	1924.3	2136.9	0.355299	1946.73	1908.29	0.778993	1946.98	1907.75	0.375859	1883.04	2042.63	0.253695	1969.93	1865.01	0.286693	1924.35	1792.99	0.405743	1986.94	1616.24	0.278273
83937	1911.37	2136.85	0.342108	1946.73	1908.15	0.5211	1946.98	1907.75	0.431109	1883.04	2042.63	0.208114	1970.03	1865.01	0.291381	1919.9	1796.16	0.343573	1986.83	1617.02	0.122866
83938	1911.37	2136.85	0.340008	1946.58	1908.15	0.619066	1946.96	1907.75	0.481271	1877.98	2041.42	0.311101	1970.03	1866.96	0.2204	379.445	2061.13	0.141695	1986.83	1618.61	0.208046
83939	1911.37	2136.85	0.407951	1945.36	1908.15	0.735395	1946.96	1912.29	0.47909	1877.98	2041.42	0.232619	1970.03	1866.96	0.339536	379.227	2061.17	0.158491	1986.83	1618.61	0.172979
83940	1927.63	2136.85	0.381458	1945.36	1912.65	0.852291	1946.96	2008.02	0.495538	1867.62	2032.07	0.199708	1969.57	1866.96	0.27321	379.026	2061.7	0.174643	1986.58	1619.9	0.13135
83941	1927.63	2147.08	0.334571	1937.43	1919.25	0.412911	2040.85	2041.56	0.682807	1867.62	2041.42	0.183074	1969.57	1866.96	0.18341	378.581	2061.77	0.209088	1986.58	1619.9	0.140286
83942	1927.63	2149.05	0.30451	1933.74	1920.7	0.704551	2039.34	2041.56	0.395733	1893.59	2041.42	0.250519	1969.57	1960.81	0.205833	378.581	2061.77	0.207802	1986.92	1622.43	0.19596
83943	1887.64	2149.32	0.466755	1924.58	1921.97	0.509337	2039.34	2041.56	0.499066	1893.59	1981.01	0.365638	1946.58	1960.81	0.269548	378.581	2061.77	0.203284	1986.58	1622.43	0.160377
83944	1873.74	2149.32	0.62302	1921.28	1930.07	0.472219	1919.71	2008.02	0.566956	1859.98	1981.01	0.251649	2012.01	2037.92	0.226277	1922.4	1794.57	0.33241	1986.58	1622.43	0.111493
83945	1850.02	2151.67	0.435482	1920.36	1936.07	0.691407	1964.83	2056.1	0.453231	1859.98	1999.49	0.203549	2038.66	2037.92	0.212008	1922.4	1788.81	0.541636	1984.97	1616.21	0.14067
83946	1818.13	2155.57	0.35981	1918.33	1954.01	0.348063	1964.83	2056.1	0.362809	1859.98	1981.01	0.188288	2038.66	2037.92	0.260952	1922.4	1788.48	0.718065	1984.97	1615.73	0.185143
83947	1799.5	2162.61	0.777535	1900.07	1972.49	0.33306	1964.69	2007.82	0.303494	1859.98	1999.49	0.175549	2037.06	2037.92	0.16715	1921.86	1788.48	0.633191	1984.56	1615.65	0.117985
83948	1799.32	2172.02	0.74479	1879.79	1990.95	0.260626	1964.83	2054.08	0.237079	1859.98	1999.49	0.17267	2037.06	2037.92	0.200163	1912.2	1788.81	0.218489	1680.24	1615.65	0.121499
83949	1797.21	2177.44	0.928664	1866.09	2012.06	0.934813	1964.83	2054.08	0.412919	1856.62	1961.8	0.162401	1857.59	1866.35	0.241748	1910.83	1789.55	0.17497	902.623	1607.27	0.164053
83950	1790.07	2177.44	0.628417	1854.48	2023.67	0.881185	1964.69	2012.41	0.542256	1856.62	1961.8	0.167073	1852.97	1864.64	0.270543	1908.64	1789.95	0.165697	902.3	1615.65	0.143184
83951	1790.07	2178.72	0.605384	1854.48	2027.17	0.856537	1961.45	2012.41	0.292398	1837.12	2034.93	0.224405	1838.56	1861.73	0.371017	1906.54	1790.47	0.157424	902.3	1615.7	0.1325
83952	1790.07	2178.72	0.332997	1854.48	2031.19	0.797357	1961.45	2012.41	0.676149	1741.4	2034.93	0.215339	1823.25	1864.64	0.375022	378.487	2060.72	0.199363	1680.24	1615.7	0.194999
83953	1789.01	2180.01	0.317108	1854.36	2034.09	0.855096	1961.45	1990.86	0.503924	1741.4	2034.93	0.22762	1822.31	1864.64	0.537324	378.485	2060.74	0.198439	1986.27	1615.25	0.174719
83954	1789.01	2191.15	0.353046	1852.64	2042.13	0.93507	1965.81	1990.86	0.489434	1741.4	2035.73	0.167397	1822.31	1868.41	0.389728	378.278	2060.81	0.188009	1986.27	1615.7	0.177681
83955	1785.18	2193.77	0.210012	1850.88	2048.21	0.880262	1965.81	2005.61	0.378903	1742.13	2047.86	0.226924	1823.25	1875.78	0.262611	378.126	2060.81	0.205559	1987.02	1615.25	0.127682
83956	1779.34	2196.04	0.376954	1846.39	2048.21	1	1968.18	2005.61	0.455786	1793.78	2047.86	0.200689	1823.25	1876.5	0.429387	377.992	2060.81	0.244199	1987.3	1615.02	0.0912197
83957	1779.34	2196.5	0.481217	1846.39	2048.21	0.855348	1965.81	2014.05	0.456036	1835.29	1983.22	0.1746	1822.39	1876.5	0.634572	377.726	2060.81	0.205236	1987.5	1614.86	0.1595
83958	1777.5	2196.5	0.457442	1845.97	2046.13	0.857677	1961.87	2014.43	0.337345	1793.78	2048.68	0.228604	1822.39	1875.78	0.369873	377.726	2060.89	0.201336	1987.5	1615.02	0.156727
83959	1776.67	2196.04	0.365115	1845.97	2043.81	0.955084	1677.31	2014.43	0.29764	1825.4	1983.22	0.213762	1811.69	1875.78	0.325255	377.992	2060.89	0.212336	1987.74	1615.02	0.110577
83960	1758.93	2196.5	0.449944	1836.95	2043.81	0.867167	1672.58	2024.61	0.420669	1825.4	1982.43	0.213239	1811.69	1877.53	0.271506	378.645	2060.79	0.249162	1987.5	1773.07	0.128793
83961	1752.25	2198.72	0.418607	1834.45	2043.81	0.7178	1672.58	2024.61	0.424609	1822.41	1982.43	0.233172	1805.38	1879.01	0.350605	378.645	2060.61	0.206975	1775.71	1773.07	0.12914
83962	1747.18	2205.38	0.342453	1833.35	2051.84	0.88997	1672.58	2014.43	0.303347	1822.41	2045.23	0.176061	1811.69	1882.17	0.380318	378.645	2060.54	0.151928	1775.71	1773.07	0.130092
83963	1729.3	2205.38	0.43643	1824.11	2055.4	1	1744.13	2024.61	0.50034	1822.41	2045.23	0.143308	1792.23	1883.38	0.336564	378.55	2060.5	0.158461	1776.32	1761.76	0.168649
83964	1712.83	2205.38	0.292809	1817	2057.77	0.863956	1744.13	2059.47	0.623312	1813.5	2045.23	0.228764	1817.57	1891.17	0.285459	378.55	2060.5	0.172231	1775.71	1761.76	0.110855
83965	1712.83	2188.52	0.470662	1813.97	2057.96	0.976245	1744.13	2190.36	0.271256	1813.5	2069.21	0.200959	1790.05	1891.17	0.265745	378.55	2060.23	0.150015	1775.71	1647.92	0.191609
83966	1711.03	2187.79	0.748388	1812.62	2060.36	0.842094	1815.06	2059.47	0.488869	1859.01	2069.21	0.25677	1790.05	1890.68	0.376529	1903.49	2055.01	0.240973	1775.59	1647.63	0.224458
83967	1712.83	2187.79	0.423461	1805.02	2060.36	0.905131	1815.06	2059.47	0.547497	1857.72	2077.31	0.184	1774.01	1891.17	0.251127	1903.49	2055.01	0.208075	1637.14	1646.84	0.195202
83968	1711.03	2187.79	0.34843	1805.02	2067.46	0.829776	1715.42	2047.64	0.592997	1857.72	2069.21	0.185547	1776.18	1891.17	0.226945	1903.49	2055.01	0.218922	902.682	1607.42	0.111152
83969	1711.03	2189.36	0.489607	1805.02	2073.35	1	1937.81	2044.12	0.576362	1857.72	2069.21	0.22061	1774.01	1893.95	0.245	378.023	2061.21	0.169266	902.491	1607.26	0.151746
83970	1724.68	2191.59	0.219229	1805.83	2080.59	0.781996	1939.39	2038.31	0.420071	1833.01	2013.3	0.228169	1774.01	1893.95	0.262126	378.023	2061.21	0.169967	902.491	1607.25	0.149634
83971	1735.07	2199.61	0.360433	1806.54	2081.22	0.687581	1937.81	2038.31	0.690015	1822.95	2013.3	0.269629	1776.1	1897.74	0.327024	378.023	2061.37	0.15764	902.491	1607.25	0.141769
83972	1741.46	2205.6	0.372877	1811.96	2085.96	0.83214	1655.37	2038.31	0.800606	1817.06	2013.3	0.216572	1776.18	1913.82	0.200954	378.144	2061.21	0.143884	902.57	1607.26	0.130389
83973	1741.46	2204.36	0.410252	1815.3	2088.79	0.755785	1944.1	2016.51	0.488716	1808.2	2026.96	0.21461	1784.29	1915.7	0.337854	378.602	2061.12	0.142422	1775.37	1619.48	0.143803
83974	1741.46	2205.6	0.416139	1815.3	2093.2	0.584198	1655.37	2053.92	0.772027	1760.83	2081.37	0.237594	1784.29	1916.51	0.297043	1898.21	1798.11	0.181254	1775.43	1647.02	0.176065
83975	1736.84	2207.38	0.401034	1815.3	2105.54	0.697011	1652.38	2059.85	0.845696	1722.24	2081.37	0.238401	1784.29	1921.33	0.273647	1898.32	1797.08	0.211644	1775.43	1647.04	0.233805
83976	1729.41	2205.6	0.454367	1807.16	2107.39	0.383944	1645.99	2069.53	0.388258	1722.24	2081.37	0.160889	1772.59	1945.01	0.32575	1899.77	1797.08	0.200294	1775.43	1647.12	0.180669
83977	1692.36	2204.36	0.220046	1795.35	2122.83	0.618469	1645.99	2073.96	0.445716	1722.24	2081.37	0.19436	1771.84	1945.01	0.430848	1899.77	1798.11	0.259905	1775.23	1647.26	0.236738
83978	1675.97	2195.54	0.377307	1786.74	2136.54	0.440207	1641.47	2079.26	0.4077	1722.24	2078.54	0.264922	1768.16	1962.89	0.294366	1900.32	1800.88	0.182166	1775.07	1647.26	0.185117
83979	1666.89	2195.16	0.398998	1784.56	2140.88	0.554567	1631.89	2085.45	0.633614	1722.24	2078.54	0.193236	1765.95	1978.23	0.351677	1901.9	1800.88	0.325675	1775.05	1647.26	0.163825
83980	1667.61	2188	0.440803	1781.43	2140.88	0.581059	1628.99	2096.86	0.715359	1720.3	2108.73	0.215584	1754.34	2012.29	0.32461	1902.35	1810.22	0.42321	1775.07	1646.77	0.168892
83981	1667.61	2188	0.337599	1781.43	2140.88	0.398915	1628.99	2096.86	0.663372	1720.3	2108.73	0.217536	1754.34	2020.47	0.457499	1901.9	1817.32	0.194053	1775.23	1626.43	0.130458
83982	1666.89	2188	0.372055	1784.56	2120.73	0.27868	1628.99	2099.22	0.639444	1720.3	2108.73	0.217481	1764.16	2035.22	0.465214	1901.9	1830.64	0.280145	1987.58	1626.43	0.173281
83983	1667.61	2180.24	0.469316	1815.94	2097.98	0.371912	1672.94	2100.15	0.699229	1812.18	2108.73	0.339026	1765.95	2035.22	0.35723	1895.03	1833.34	0.201883	1988.28	1626.43	0.265382
83984	1838.73	2106.17	0.317395	1815.94	2097.98	0.263216	1684.67	2122.23	0.435844	1812.18	2108.73	0.237893	1774.9	2042.56	0.41109	1884.39	1833.66	0.4247	1988.28	1626.43	0.211331
83985	1849.59	2096.4	0.380494	1898.95	2120.73	0.169802	1698.77	2151.69	0.820486	1812.18	2111.37	0.241874	1782.32	2042.56	0.519434	1875.93	1833.34	0.254458	1988.77	1626.14	0.26489
83986	1838.73	2106.17	0.264262	1815.94	2130.83	0.198385	1698.77	2153.98	0.821659	1764.37	2082.98	0.213932	1786.52	2042.56	0.289882	1872.58	1833.34	0.301047	1988.77	1621.84	0.135898
83987	1838.73	2106.17	0.267468	1712.66	2147.73	0.154152	1698.77	2154.61	0.61215	1754.1	2082.98	0.273801	1787.47	2042.61	0.325968	1866.27	1831.99	0.35028	1987.71	1618.23	0.208851
83988	1849.59	2096.4	0.23586	1701.65	2148.44	0.302775	1704.96	2154.61	0.712004	1734.53	2082.98	0.27277	1787.47	2042.61	0.28398	1866.27	1828.32	0.396857	1987.71	1614.57	0.309283
83989	1721.29	2182.7	0.291846	1701.65	2148.44	0.17908	1704.96	2155.39	1	1734.53	2082.98	0.387781	1788.63	2042.61	0.38556	1866.27	1827.52	0.39977	1987.71	1614.57	0.39879
83990	1709.33	2184.57	0.237979	1700.98	2148.44	0.178936	1704.96	2154.61	1	1726.6	2082.78	0.291721	1792.25	2043.78	0.373298	1903.84	1804.7	0.291847	1987.71	1611.71	0.369676
83991	1720.26	2184.57	0.358877	1700.98	2148.29	0.13447	1701.05	2154.59	0.845138	1734.53	2082.78	0.220541	1792.61	2043.78	0.52721	2045.49	1641.14	0.2699	1988.34	1605.58	0.303193
83992	1720.26	2187.15	0.243499	1700.98	2141.4	0.31201	1701.05	2147.11	0.756729	1747.05	2082.78	0.212133	1792.61	2043.78	0.553822	2045.49	1641.14	0.249712	1988.78	1603.98	0.278279
83993	1720.26	2190.92	0.463123	1771.46	1945.04	0.200063	1701.05	2145.88	1	1749.37	2085.91	0.276639	1798.2	2033.58	0.451145	2047.47	1638.51	0.384591	1988.78	1603.98	0.354282
83994	1722.23	2190.92	0.340828	1774.42	1940.42	0.370128	1704.98	2140.62	1	1751.42	2085.91	0.247747	1801.92	2028.06	0.411275	2047.47	1628.19	0.28388	1988.78	1603.98	0.265867
83995	1725.17	2190.92	0.38902	1774.42	1912.17	0.224041	1714.25	2140.35	0.922384	1757	2088.56	0.244212	1805.03	2028.06	0.30741	2047.47	1614.04	0.312225	1989.47	1596.9	0.21517
83996	1725.17	2190.92	0.295773	1796.62	1860.82	0.281639	1716.43	2140.35	0.956131	1758.68	2088.56	0.223951	1805.03	2020.23	0.436617	2046.31	1614.04	0.483918	1990.07	1593.82	0.174101
83997	1722.23	2190.92	0.358818	1796.62	1860.82	0.217178	1716.43	2140.35	0.868223	1758.68	2088.56	0.29727	1805.03	2022.75	0.358818	2046.31	1614.04	0.337642	1989.48	1571.29	0.204442
83998	1714.67	2158.44	0.352994	1691.9	1831.1	0.222414	1716.43	2140.35	0.770466	1758.68	2091.03	0.210813	1805.03	2025.82	0.276317	1860.13	1807.11	0.319693	1989.48	1556.69	0.204364
83999	1694.08	2158.44	0.331869	1666	1912.17	0.474233	1693.25	2140.35	0.713094	1757	2099.57	0.167437	1789.58	2025.82	0.470406	1848.26	1826.73	0.187017	1990.63	1556.69	0.483082
84000	1675.56	2158.44	0.518674	1691.9	1996.24	0.165566	1674.53	2138.44	0.814349	1725.69	2143.34	0.203226	1746.48	2025.82	0.277944	1832.2	1826.73	0.24516	1990.63	1556.69	0.276827
84001	1628.35	2157.04	0.244603	1691.9	2121.01	0.411158	1635.1	2138.44	0.717783	1692.83	2146.07	0.275656	1739.64	2042.43	0.270358	1832.2	1826.73	0.464154	1989.48	1563.06	0.31889
84002	1628.35	2155.64	0.303768	1746.12	1996.24	0.418538	1629.29	2138.34	0.865351	1687.46	2146.07	0.249657	1739.64	2042.44	0.467197	1840.19	1826.05	0.450617	1990.63	1563.06	0.512506
84003	1618.25	2143.17	0.272948	1746.12	2057.56	0.440255	1629.29	2138.04	0.75593	1687.46	2146.07	0.257035	1739.64	2042.44	0.253687	1840.19	1826.05	0.503335	1990.63	1566.66	0.223275
84004	1628.35	2057.54	0.300083	1746.12	2057.56	0.215977	1629.29	2138.04	0.807837	1687.46	2144.52	0.360077	1752.88	2044.25	0.245086	1840.19	1819.06	0.447731	252.695	2236.65	0.571652
84005	1707.09	2057.54	0.17805	1746.12	2057.66	0.362709	1648.57	2135.58	0.680519	1695.33	2144.52	0.31953	1753.71	2043.8	0.373486	1851.95	1819.06	0.501274	252.695	2236.65	0.224441
84006	1707.09	2041.68	0.225701	1600.49	2057.56	0.511482	1652.2	2129.58	0.604681	1710.49	2139.41	0.374819	1758.02	2042.44	0.571548	1864.06	1819.06	0.514829	2087.46	1468.49	0.216055
84007	1664.73	2057.54	0.26879	1600.49	2057.66	0.469358	1653.63	2125.4	0.65149	1712.49	2139.22	0.428637	1761.76	2034.77	0.30844	1870.11	1819.06	0.34981	2087.46	1423.39	0.260673
84008	1697.2	2093.22	0.294488	1615.6	2057.66	0.444247	1653.63	2106.23	0.606475	1714.41	2129.08	0.249262	1768.56	2034.77	0.446515	1870.11	1820.16	0.463809	2088.4	1415.47	0.269374
84009	1697.2	2179.87	0.182996	1663.48	2095.85	0.358044	1657.74	2106.23	0.622381	1715.95	2129.08	0.253433	1776.56	2023.33	0.525495	1870.11	1829.53	0.220022	2088.4	1400.5	0.279404
84010	1665.5	2146.94	0.372942	1663.48	2095.85	0.310685	1664.05	2106.23	0.575447	1715.95	2129.08	0.281064	1777.88	2023.33	0.425329	1870.11	1827.54	0.155542	2088.4	1400.5	0.390489
84011	1665.5	2146.94	0.279898	1663.48	2095.85	0.309624	1664.05	2123.27	0.638833	1716.15	2140.98	0.330981	1777.88	2023.33	0.507124	1870.11	1851.87	0.154928	2086.93	1400.5	0.40166
84012	1665.5	2146.94	0.239062	1843.23	2035.91	0.253152	1659.29	2123.27	0.779819	1716.15	2140.98	0.296683	1777.88	2043.71	0.38115	1874.16	1859.07	0.327085	2039.31	1480.4	0.316694
84013	1657.84	2141.36	0.195515	1843.23	2108.85	0.163776	1666.72	2123.27	0.240957	1715.93	2140.98	0.312933	1771.72	2043.71	0.363445	1886.95	1851.87	0.509457	1915.5	1853.3	0.136236
84014	1657.84	2141.36	0.16365	1813.24	2093.16	0.206819	1659.29	2117.59	0.451371	1698.82	2129.91	0.272364	1771.72	2043.71	0.408584	1888.81	1846.37	0.196968	252.896	2236.83	0.188442
84015	1657.84	2131.54	0.217975	1646.78	2093.16	0.262513	1645.59	2112.8	0.457555	1697.78	2124.97	0.242532	1771.37	2038.24	0.302229	1888.81	1846.37	0.655519	252.896	2236.9	0.153335
84016	1816.38	2052.39	0.22399	1646.78	2093.16	0.261799	1631.21	2107.97	0.632997	1695.11	2124.97	0.255867	1771.37	2031.53	0.238164	1888.81	1844.59	0.732221	253.046	2236.9	0.146635
84017	1912.97	2043.95	0.236828	1646.78	2093.16	0.184995	1631.21	2104.7	0.727584	1685.39	2124.49	0.248383	1839.76	1908.43	0.257287	1877.85	1841.76	0.525211	252.843	2236.9	0.149898
84018	1912.97	2043.95	0.338818	1628.71	2092.57	0.263708	1627.75	2094.86	0.303765	1684.05	2124.49	0.330622	1839.76	1908.43	0.189489	1876.78	1840.41	0.57153	253.046	2236.9	0.158131
84019	1913.04	1944.86	0.19999	1627.21	2085.86	0.267592	1627.71	2086.82	0.420014	1684	2115.11	0.295208	1805.76	2016.53	0.315801	1876.78	1836.77	0.626723	1630.67	2236.52	0.116575
84020	2140.67	1693.32	0.298882	1627.01	2084.7	0.259856	1627.71	2085.94	0.555491	1683.8	2113.29	0.311231	1805.76	2016.53	0.341882	1877.85	1835.04	0.736514	253.046	2236.47	0.15347
84021	2140.67	1661.99	0.277348	1627.01	2077.65	0.256031	1784.87	2085.94	0.620552	1683.8	2111.89	0.267943	1787.99	2016.53	0.377182	1875	1832	0.524241	1573.48	2151.19	0.138506
84022	2140.89	1659.82	0.244667	1614.23	2077.65	0.427369	1627.71	2085.94	0.49803	1683.8	2099.5	0.275507	1787.99	2016.53	0.297916	1875	1835.04	0.593883	1573.48	2151.19	0.0952764
84023	2140.89	1659.82	0.255805	1614.23	2077.65	0.317339	1627.71	2083.62	0.527359	1682.45	2099.5	0.233328	1750.77	2005.65	0.243491	1875.12	1836.77	0.609084	1573.48	2236.46	0.114295
84024	2140.67	1661.99	0.355197	1608.05	2077.65	0.333789	1784.87	2083.62	0.579239	1673.94	2097.25	0.213176	1787.99	2001.71	0.293549	1875.12	1838.46	0.763283	902.817	2236.46	0.157925
84025	1902.84	2065.39	0.27553	1608.05	2084.43	0.296593	1621.44	2083.62	0.688183	1673.94	2098.36	0.294631	1837.86	1999.2	0.345199	1875.12	1838.46	0.787205	902.817	2151.19	0.106617
84026	1901.56	2068.88	0.348668	1647.63	2084.43	0.28032	1621.44	2077.28	0.481768	1678.92	2098.36	0.177297	1837.86	1991.73	0.276511	1877.37	1838.46	0.962496	902.817	1952.63	0.0912943
84027	1675.61	2156.58	0.233266	1659.47	2084.43	0.349964	1647.97	2077.59	0.509715	1678.92	2098.36	0.291506	1837.86	1991.73	0.343109	1880.63	1831.1	0.672791	1630.44	1760.73	0.120662
84028	1678.14	2194.75	0.285715	1659.47	2074.92	0.378628	1659.67	2077.28	0.414581	1686.72	2097.25	0.231519	1840.26	1957.48	0.198175	1884.67	1826.6	0.393855	969.982	1607.81	0.123177
84029	1678.14	2195.06	0.431059	1662.45	2074.92	0.485307	1659.67	2077.28	0.458584	1717.16	2093.77	0.252779	1840.26	1991.73	0.168362	1884.72	1826.22	0.382715	1820.23	1760.73	0.109196
84030	1675.61	2195.93	0.408517	1662.45	2074.92	0.243105	1661.29	2075.13	0.633741	1717.16	2093.77	0.246661	1844.77	1991.73	0.297123	1884.72	1821.53	0.443808	1820.23	1808.14	0.0933831
84031	1678.14	2195.06	0.375507	1662.45	2074.92	0.39252	1661.96	2072.92	0.260713	1723.36	2073.63	0.190535	1911.63	1957.48	0.252982	1884.72	1811.53	0.348378	1884.02	1800.8	0.152675
84032	1678.14	2195.93	0.246823	1806.94	2079.36	0.339825	1663.66	2072.92	0.248033	1723.36	2065.1	0.19083	1844.77	1957.48	0.18769	1883.35	1811.53	0.263581	1884.02	1808.14	0.157312
84033	1616.84	2195.93	0.272198	1806.94	2089.01	0.279646	1829	2107.24	0.314402	1714.48	2064.24	0.239998	1844.77	1946.25	0.180725	1883.35	1811.53	0.37353	1884.02	1808.14	0.231539
84034	1442.43	3466.11	0.292175	1806.94	2090.01	0.407526	1821.65	2115.07	0.304995	1711.17	2063.31	0.189553	1850.13	1914.31	0.221862	1883.35	1815.63	0.323194	903.018	1811.61	0.148483
84035	1616.84	2197.41	0.381408	1782.91	2108.42	0.218852	1821.65	2117.65	0.498153	1694.66	2055.64	0.156657	1850.13	1914.31	0.315313	1890.23	1825.99	0.457056	1653.08	1811.61	0.140175
84036	1616.84	2197.41	0.222962	1782.91	2119.3	0.228998	1821.65	2117.65	0.498312	1694.66	2063.31	0.159571	1850.13	1914.31	0.184772	1890.51	1829.13	0.197676	903.018	1893.87	0.137557
84037	1616.84	2197.41	0.440784	1716.38	2119.3	0.22651	1818.69	2117.65	0.602944	1694.66	2064.24	0.147641	1850.76	1914.31	0.206219	1890.51	1829.86	0.271656	902.817	1893.87	0.169358
84038	1619.23	2197.41	0.394895	1710.62	2108.42	0.252207	1818.36	2111.7	0.543723	1833.38	2055.64	0.158043	1935.93	1961.97	0.206102	1890.23	1835.26	0.629012	253.249	2236.18	0.16238
84039	1625.74	2195.83	0.393563	1638.63	2108.42	0.263243	1818.28	2110.89	0.590369	1835.5	2053.77	0.15869	1937.76	1963.48	0.32217	1887.35	1843.07	0.822761	902.817	1893.87	0.173293
84040	1779.48	1844.49	0.227536	1638.63	2095.11	0.346379	1816.43	2110.89	0.590636	1840.6	2130.17	0.158981	1937.76	1965.65	0.209512	1874.84	1847.67	0.584668	902.817	1632.15	0.171219
84041	1779.48	1844.49	0.446965	1638.63	2074.82	0.388647	1812.42	2110.89	0.415655	1843.43	1995.11	0.156342	1935.93	1967.23	0.168906	1873.39	1859.84	0.628683	902.82	1607.94	0.16042
84042	1784.15	1843.24	0.249474	1799.68	2074.82	0.45868	1812.42	2110.89	0.248464	1843.43	1995.11	0.350659	1937.76	1969.05	0.225609	1868.11	1859.84	0.540813	2098.02	1607.94	0.158749
84043	1784.15	1844.49	0.445993	1799.68	2082.57	0.607659	1807.31	2081.84	0.228904	1840.6	2115.53	0.220449	1877.68	1975.95	0.165979	1867.32	1861.3	0.627492	2135.26	1551.5	0.187825
84044	1610.62	2178.76	0.294604	1799.68	2080.98	0.587272	1798.17	2075.35	0.227015	1839.51	2115.69	0.29987	1827.95	2157.25	0.197862	1868.02	1861.51	0.487049	2135.26	1551.5	0.301556
84045	1606.54	2182.48	0.271893	1790.65	2080.98	0.416709	1798.17	2075.35	0.284015	1836.59	2115.53	0.293285	1827.95	2157.25	0.195459	1867.32	1862.26	0.599637	2135.26	1551.5	0.311746
84046	1606.54	2182.48	0.5408	1790.65	2080.98	0.472455	1798.17	2075.35	0.20116	1822.94	2115.53	0.185958	1933.1	1975.56	0.234562	1867.32	1866.81	0.541939	253.064	2236.87	0.185299
84047	1606.54	2182.48	0.739909	1790.65	2080.98	0.58437	1798.17	2075.35	0.26051	1813.07	2014.41	0.193935	1933.1	1975.56	0.156876	1863.31	1866.81	0.545724	253.064	2237.07	0.185875
84048	1783.56	1980.95	0.292903	1800.94	2067.61	0.429535	1803.03	2067.95	0.45045	1809.89	2011.44	0.172495	1933.1	1975.56	0.148341	1861.87	1866.81	0.537779	252.894	2237.07	0.21461
84049	1783.56	1980.95	0.306769	1800.94	2050.02	0.370133	1806.63	2050.26	0.317364	1809.89	1985.52	0.157124	1933.1	1967.48	0.115797	1861.16	1864.28	0.602708	253.064	2237.17	0.191308
84050	1786.94	1980.24	0.451302	1803.94	2046.04	0.54151	1808.23	2046.39	0.32601	1795.61	1985.52	0.214582	1795.73	1967.39	0.143869	1861.16	1863.12	0.644039	253.068	2237.17	0.198894
84051	1783.56	1980.24	0.266267	1800.94	2042.59	0.468127	1811.35	2046.39	0.46988	1788.77	1985.52	0.179611	1795.73	1967.39	0.140481	1861.87	1861.84	0.657243	253.463	2237.57	0.257195
84052	1634.71	2145.88	0.48385	1628.57	1969.29	0.436535	1813.24	2046.39	0.405237	1795.61	1988.3	0.241632	1748	1996.74	0.163436	1862.37	1861.84	0.861642	253.621	2237.57	0.328424
84053	1634.71	2145.88	0.414204	1628.57	1969.29	0.373473	1825.85	2087.46	0.262027	1810.14	2026.21	0.173117	1795.73	1979.24	0.235725	1862.37	1861.84	0.862558	253.675	2237.57	0.329506
84054	1596.7	2145.88	0.394673	1649.86	2046.04	0.319143	1826.85	2088.81	0.249038	1810.14	2026.21	0.176382	1917.79	1979.84	0.206728	1862.37	1862.18	0.744433	253.711	2237.43	0.265352
84055	1586.54	2150.87	0.584736	1639.6	2077.41	0.221606	1826.85	2088.81	0.461402	1810.14	2038.44	0.17757	1930.41	1979.84	0.240244	1858.48	1862.48	0.782236	253.711	2237.43	0.261614
84056	1557.06	2166.84	0.558735	1649.86	2098.32	0.290155	1826.85	2089.05	0.583044	1829.25	2026.21	0.180613	1930.41	1979.84	0.215272	1855.37	1873.6	0.656427	253.838	2237.42	0.342867
84057	1556.22	2174.96	0.647293	1695.2	2101.81	0.397733	1826.13	2089.05	0.368897	1918.37	1924.79	0.225201	1930.41	1979.84	0.164756	1851.25	1877.09	0.806415	253.869	2237.27	0.301279
84058	1549.92	2176.53	0.767339	1672.8	2149.25	0.42524	1825.28	2090.57	0.435618	1920.07	1924.7	0.191116	1930.41	2156.12	0.131694	1849.03	1879.64	0.714465	253.942	2236.72	0.183431
84059	1549.92	2176.53	0.562688	1695.2	2101.81	0.466687	1825.28	2088.89	0.39294	1920.07	1924.7	0.19482	1825.27	2157.83	0.198184	1848.57	1884.15	0.921315	253.942	2236.61	0.139047
84060	1536.54	2176.53	0.588751	1695.2	2098.32	0.268351	1711.99	2094.44	0.232138	1920.29	1924.7	0.197198	1825.27	2157.83	0.170408	1848.57	1890.96	0.908792	254.091	2236.61	0.149721
84061	1509.83	2179.82	0.636404	1672.8	2097.88	0.34803	1826.13	2088.89	0.438167	1921.15	2067.57	0.20187	1824.52	2157.83	0.178829	1840.44	1901.25	0.812353	1405.97	2235.68	0.18489
84062	1458.16	2179.9	0.343386	1655.64	2097.88	0.487325	1848.23	2057.5	0.499379	1924.02	2067.57	0.185069	1754.76	1977.94	0.24496	1835.95	1906.45	0.659591	1405.97	2235.68	0.322386
84063	1408.4	2179.9	0.501243	1467.49	2094.91	0.287157	1848.23	2057.5	0.363595	1924.02	2067.57	0.176933	1739.93	1977.94	0.267831	1826.85	1914.57	0.740455	1405.97	2235.53	0.314902
84064	1369.1	2181.02	0.732693	1444.13	2097.88	0.267034	1632.16	2122.31	0.291548	1924.02	2018.94	0.261226	1739.93	1977.94	0.374202	1800.19	1919.03	0.734121	1405.97	2235.53	0.452329
84065	1332.62	2183.34	0.484442	1428.57	2161.87	0.470384	1595.53	2163.51	0.26836	1833.8	2018.94	0.208737	1710.53	1993.77	0.197274	1763.83	1931.11	0.94623	902.4	2235.53	0.16865
84066	1300.32	2187.41	0.461411	1415.67	2178.05	0.544625	1446.6	2176.28	0.340825	1832.21	2018.94	0.179991	1659.37	2025.42	0.302392	1727.36	1959.98	0.753275	902.4	1767.6	0.353669
84067	1264.09	2187.41	0.494254	1396.37	2178.05	0.484824	1363.3	2191.53	0.564612	1379.53	2077.2	0.245291	1628.2	2033.02	0.599991	1705.49	1979.61	0.807032	902.282	1767.6	0.289899
84068	1241.32	2187.41	0.512429	1387.53	2182.03	0.63989	1344.11	2191.53	0.262579	1364.8	2129.43	0.211531	1628.2	2033.02	0.218234	1695.08	2007.73	0.444779	902.282	1767.6	0.329607
84069	1207.29	2181.24	0.640022	1359.75	2182.03	0.457581	1328.02	2196.95	0.394851	1362.18	2129.43	0.322159	1628.2	2025.42	0.166825	1665.4	2043.65	0.25698	902.282	1607.3	0.186378
84070	1179.17	2171.74	0.66533	1341.45	2182.03	0.40171	1328.02	2191.53	0.603019	1341.76	2129.43	0.343468	1616.59	2057.71	0.193289	1645.46	2050.99	0.491869	902.282	1607.3	0.194121
84071	1157.4	2162.05	0.594752	1267.06	2084.64	0.497761	1344.11	2191.53	0.413818	1338.84	2086.59	0.34095	1550.17	2076.4	0.240699	1631.81	2063.89	0.778849	902.222	1607.3	0.19672
84072	1157.4	2162.05	0.73241	1259.57	2057.03	0.414931	1328.02	2190.59	0.253482	1306.08	2086.08	0.246735	1539.08	2053.12	0.433477	1628.22	2073.39	0.795125	252.391	2236.87	0.207417
84073	1141.97	2158.33	0.735002	1209.02	2022.64	0.374181	1260.52	2188.95	0.216447	1306.08	2086.08	0.247301	1456.17	2053.12	0.194446	1625.37	2073.39	0.755656	252.391	2236.9	0.154257
84074	1141.97	2158.33	0.276337	1173.76	2022.64	0.335388	1221.8	2156.46	0.66972	1279.88	2080.11	0.202812	1417.57	2089.13	0.339495	1604.09	2073.39	0.651692	252.391	2237.07	0.279711
84075	1438.83	2154.16	0.243878	1172.08	1993.3	0.30927	1221.8	2139.81	0.516422	1306.08	2080.11	0.23647	1385.09	2067.09	0.264962	1584.88	2068.55	0.772649	252.443	2237.09	0.320307
84076	1438.83	2135.66	0.287022	1172.08	1979.84	0.218802	1175.78	2134.99	0.433466	1240.79	2083.37	0.167098	1362.23	2067.09	0.204349	1542.67	2059.07	0.713339	252.589	2237.07	0.353774
84077	1075.19	2123.7	0.368714	1172.08	1978.93	0.159031	1122.13	2134.99	0.516909	1169.25	2083.37	0.167985	1334.86	2067.09	0.251485	1491.6	2055.21	1	252.625	2237.37	0.362689
84078	1438.83	2123.7	0.393758	1075.07	1979.84	0.306555	1057.4	2134.99	0.350001	1069.21	2083.37	0.172792	1334.86	2083.24	0.296456	1437.56	2055.21	0.912351	253.156	2237.15	0.554213
84079	935.479	2119.12	0.347774	1018.64	1979.84	0.220513	1012.07	2136.37	0.392362	1066.46	2083.37	0.281863	1273.8	2067.09	0.163843	1386.87	2055.21	0.843296	253.71	2237.37	0.324525
84080	878.201	2123.7	0.354034	924.952	1986.4	0.442571	969.366	2139.8	0.283719	1001.82	2050.41	0.185219	1194.91	2063.18	0.188898	1332.32	2055.21	0.978532	253.794	2237.15	0.251522
84081	802.461	2131.89	0.286363	905.671	1991.74	0.466216	930.348	2139.8	0.444559	946.381	2050.41	0.205857	1056.48	2055.5	0.210216	1296.31	2055.21	1	253.794	2237.37	0.308378
84082	771.782	2136.48	0.376873	892.069	2136.21	0.290478	909.955	2139.8	0.665788	924.863	2084.39	0.286539	1056.48	2055.5	0.346279	1271.17	2048.77	1	253.805	2237.37	0.385671
84083	743.976	2136.48	0.38619	883.118	2136.21	0.719645	885.169	2138.95	0.458587	910.25	2077.78	0.26046	1019.74	2038.64	0.451997	1249.48	2032.05	0.961585	253.808	2237.83	0.310605
84084	724.085	2140.06	0.418943	857.895	2136.21	0.607803	860.302	2137.49	0.5648	910.25	2084.39	0.225002	1018.76	2038.64	0.152675	1219.57	2025.84	0.733856	254.044	2237.83	0.241289
84085	724.085	2141.86	0.42965	823.706	2133.21	0.401458	826.78	2137.49	0.600486	857.168	2084.39	0.164385	977.95	2032.07	0.171959	1195.28	2025.73	0.611932	253.938	2238.02	0.293116
84086	724.085	2154.52	0.373752	735.839	2014.48	0.216556	776.998	2138.95	0.473146	827.655	2084.39	0.165582	915.595	2032.07	0.326214	1152.98	2019.65	0.546225	253.938	2237.83	0.433886
84087	1438	3465.39	0.311309	685.869	2008.31	0.260461	733.576	2149.03	0.520127	719.606	2077.78	0.207064	890.698	2032.07	0.318985	1111.4	2012.13	0.470643	253.938	2237.68	0.25067
84088	1438.67	3465.39	0.328767	643.12	2008.31	0.264942	687.266	2155.6	0.367759	675.696	2054.48	0.265145	865.101	2032.07	0.288463	1067.74	2006.98	0.676888	253.938	2237.06	0.272726
84089	1441.46	3465.39	0.325996	627.808	2014.48	0.359162	652.477	2155.8	0.259479	653.984	2054.48	0.198475	795.86	2044.75	0.364675	1027.32	2001.71	0.735158	253.938	2237.06	0.275135
84090	1442.04	3462.81	0.359816	619.062	2156.61	0.297035	652.477	2155.8	0.251426	629.342	2068.5	0.211084	770.692	2061.04	0.25181	987.645	1985.37	0.809236	253.408	2237.06	0.873405
84091	1442.04	3462.81	0.335175	614.271	2156.61	0.591488	632.013	2160.53	0.293662	598.751	2068.5	0.205676	715.793	2044.75	0.224141	943.801	1976.42	0.782255	253.408	2237.06	0.632188
84092	1442.04	3462.81	0.31564	598.468	2163.95	0.630912	620.457	2166.85	0.29497	581.932	2075.48	0.214987	710.022	2044.01	0.207075	905.894	1963.87	0.741002	253.263	2236.92	0.304894
84093	1438.54	3462.37	0.286483	567.783	2163.95	0.38505	595.043	2166.85	0.382414	562.776	2084.46	0.285196	662.76	2053.7	0.401773	869.801	1963.87	0.667079	253.263	2236.92	0.272197
84094	1438.07	3462.2	0.328927	548.008	2172.17	0.360976	595.043	2116.69	0.394306	562.776	2085.8	0.204291	632.349	2053.7	0.204418	840.44	1963.87	0.54243	253.263	2237.17	0.230217
84095	1437.96	3465.29	0.275019	506.925	2066.09	0.469167	572.153	2080.5	0.262966	547.357	2088.75	0.255589	586.244	2053.7	0.264509	819.308	1967.36	0.628216	253.554	2237.45	0.785971
84096	1437.96	3465.29	0.476594	470.607	2066.09	0.399321	572.153	2080.5	0.516868	528.893	2098.18	0.191978	569.419	2067.31	0.306132	799.712	1974.57	0.462902	253.949	2236.92	0.355068
84097	797.279	2138.01	0.267902	470.607	2064.48	0.70528	536.528	2080.5	0.331443	528.893	2099.69	0.293231	553.718	2083.21	0.210575	778.973	1984.07	0.498844	983.563	1832.94	0.315928
84098	797.279	2106.03	0.25504	518.947	2066.09	0.737957	536.528	2080.5	0.589803	515.496	2099.69	0.289146	550.806	2083.21	0.224545	769.474	1984.07	0.278804	253.949	2236.78	0.383173
84099	782.834	2162.51	0.246236	518.947	2064.48	0.482978	506.199	2094.42	0.321521	502.774	2098.18	0.250399	515.328	2083.21	0.237098	762.52	1984.07	0.579487	983.563	1832.94	0.903612
84100	766.641	2106.03	0.278959	565.411	2012.83	0.31197	506.199	2183.12	0.397615	498.399	2097.98	0.281526	498.99	2083.21	0.186237	752.212	1974.42	0.561677	1012.69	1703.71	0.168809
84101	766.641	2106.03	0.368059	568.025	2012.83	0.59315	498.862	2183.12	0.426685	470.384	2090.34	0.221221	498.861	2064.37	0.293061	737.095	1971.2	0.663721	1012.69	1703.71	0.339709
84102	678.396	2142.44	0.246991	565.411	2015.69	0.564553	426.329	2060.56	0.455372	470.384	2090.34	0.333385	498.861	2064.37	0.281176	721.869	1969.33	0.64977	254.252	2236.78	0.651295
84103	766.641	2162.51	0.254455	565.411	2015.69	0.336131	397.653	2060.46	0.49026	470.384	2097.98	0.327694	498.861	2071.38	0.215673	715.631	1963.61	0.824223	1110.54	1875.25	0.200627
84104	1437.89	3465.84	0.416395	484.395	2171.51	0.636857	393.051	2060.44	0.650658	486.871	2117.58	0.243988	495.191	2071.38	0.226272	701.978	1951.8	0.607801	254.252	2237.09	0.273593
84105	1438.07	3466	0.33675	479.262	2171.92	0.462515	386.286	2057.91	0.533866	486.871	2117.58	0.373651	491.48	2059.72	0.319841	691.29	1940.48	0.551578	253.634	2237.09	0.759355
84106	1438.11	3466	0.277634	466.65	2171.92	0.517201	370.459	2056.15	0.628009	486.871	2117.58	0.34467	491.48	2057.67	0.411792	673.322	1923.14	0.601106	253.677	2237.09	0.129026
84107	1438.12	3466	0.295886	462.287	2171.51	0.475022	349.582	2055.7	0.593959	429.632	2093.16	0.327704	477.22	2047	0.489771	654.934	1906.1	0.616788	253.677	2237.15	0.13101
84108	1438.27	3465.9	0.305002	462.287	2164.1	0.603928	347.441	2053.28	0.50525	428.387	2081.73	0.327151	477.22	2026.08	0.381554	649.84	1890.81	0.728775	253.677	2237.15	0.174527
84109	1438.37	3465.74	0.279027	462.287	2164.1	0.648315	347.441	2053.28	0.408402	428.387	2081.73	0.311887	478.646	2025.52	0.2186	649.84	1882.43	0.684652	253.687	2236.81	0.140865
84110	1438.37	3465.68	0.290861	462.696	2162.97	0.392345	347.441	2053.28	0.635391	426.555	2081.73	0.261463	468.764	2025.52	0.443699	649.84	1882.43	0.477866	253.741	2236.45	0.0988964
84111	1438.53	3465.59	0.323002	464.714	2162.97	0.488928	352.029	2069.1	0.667354	426.555	2097.57	0.313463	478.646	2025.52	0.478162	649.84	1882.43	0.692654	253.802	2236.43	0.0935987
84112	1438.61	3465.59	0.26362	464.714	2168.88	0.623252	352.029	2069.59	0.664862	419.725	2097.88	0.381331	478.646	2063.82	0.444354	649.84	1905.56	0.595473	254.276	2236.43	0.489798
84113	1438.61	3465.68	0.236452	464.714	2168.88	0.40619	352.029	2073.45	0.696574	426.555	2098.52	0.228958	476.717	2067.46	0.349468	644.064	1935.43	0.622289	254.93	2235.66	0.367986
84114	1438.61	3465.7	0.228498	464.133	2166.45	0.353846	336.224	2073.45	0.782722	426.555	2100.65	0.27607	468.094	2078.46	0.382818	627.219	1935.43	0.508013	690.369	1632.18	0.281112
84115	1438.61	3465.7	0.224885	463.142	2166.45	0.161388	330.238	2073.45	0.861126	419.725	2100.65	0.248118	468.094	2078.46	0.421058	599.532	1935.43	0.659451	254.93	2234.87	0.300022
84116	1437.97	3465.7	0.253095	332.416	2074.9	0.325898	330.238	2065.3	0.89923	388.399	2098.52	0.428846	451.519	2063.82	0.502572	599.532	1931.86	0.477526	254.276	2234.87	0.416196
84117	688.508	2181.35	0.218679	332.416	2043.99	0.233355	330.238	2045.38	0.6956	388.282	2072.18	0.210565	451.519	2003.08	0.57517	599.532	1910.53	0.608846	254.93	2234.43	0.105631
84118	688.508	2181.35	0.281008	332.416	2043.99	0.358859	326.755	2045.38	0.54678	388.282	2072.18	0.294251	432.909	2003.08	0.5777	622.15	1901.66	0.372187	253.815	2234.43	0.0960938
84119	671.609	2177.42	0.203604	332.416	2043.52	0.459945	326.755	2045.12	0.46073	388.282	2072.18	0.276876	451.519	2003.08	0.299047	622.15	1901.66	0.451583	253.815	2234.43	0.585784
84120	347.185	2139.52	0.197666	332.416	2043.52	0.378471	327.643	2044.47	0.472304	388.282	2072.69	0.27862	451.519	2021.48	0.580197	626.578	1901.66	0.399805	255.415	2234.43	0.0745792
84121	347.185	2139.42	0.186362	335.375	2044.43	0.639862	327.643	2045.12	0.462631	390.631	2079.16	0.343304	445.319	2021.48	0.237196	626.578	1913.85	0.580302	904.848	1799.46	0.304128
84122	336.539	2139.42	0.234124	332.352	2045.97	0.504076	327.643	2053.85	0.582338	398.814	2088.53	0.324108	435.109	2027.2	0.664594	626.578	1918.48	0.596742	904.848	1799.46	0.309932
84123	332.194	2139.42	0.278288	332.352	2045.97	0.468625	408.422	2163.98	0.430507	444.848	2116.43	0.308048	435.371	2027.2	0.357132	639.536	1927.02	0.387331	1051.44	1799.46	0.545131
84124	317.084	2139.52	0.571291	332.352	2047.73	0.507613	408.422	2163.98	0.439117	390.631	2088.05	0.35145	435.109	2027.2	0.441776	639.536	1931.98	0.444988	1051.64	1911.85	0.617377
84125	317.084	2139.94	0.332149	410.962	2047.73	0.635249	415.972	2164.24	0.333969	390.631	2088.05	0.26881	435.08	2035.88	0.536739	639.536	1947.08	0.68464	1051.64	1911.85	0.153571
84126	317.084	2142.46	0.505225	332.352	2047.73	0.489081	415.972	2175.02	0.444099	428.278	2119.4	0.231752	431.644	2061	0.248805	629.418	1962.82	0.567902	1051.44	2236.49	0.964715
84127	320.688	2142.46	0.341582	327.93	2057.16	0.633849	408.422	2175.02	0.540368	380.263	2088.05	0.278805	423.872	2075.64	0.238163	622.308	1962.82	0.583914	944.779	2236.49	0.362165
84128	661.653	2146.68	0.199362	410.962	2057.35	0.345002	324.956	2058.48	0.477477	379.531	2085.45	0.285822	423.872	2075.64	0.275854	612.924	1962.82	0.448914	927.223	1911.85	0.273227
84129	1437.49	3465.5	0.205877	425.466	2057.35	0.405427	324.956	2060.83	0.474438	379.531	2085.45	0.295859	426.581	2063.64	0.268739	608.275	1961.85	0.593543	255.601	2236.49	0.669876
84130	1437.49	3465.5	0.215603	425.466	2158.86	0.47509	322.107	2057.94	0.455127	380.263	2085.63	0.277345	426.581	2061	0.381696	608.275	1949.64	0.643478	721.882	1769.56	0.733679
84131	699.937	2193.77	0.175335	427.302	2158.86	0.482329	322.107	2057.61	0.735697	379.531	2083.12	0.318921	429.359	2030.39	0.545855	608.275	1924.71	0.658458	775.454	1753.68	0.285682
84132	1437.49	3465.04	0.26708	436.567	2158.86	0.379379	323.326	2052.6	0.720021	379.531	2083.12	0.255244	437.825	2020.21	0.428723	608.397	1904.46	0.723888	721.882	1753.68	0.449686
84133	722.924	2193.77	0.232144	451.247	2157.25	0.445135	323.326	2052.6	0.571481	377.658	2080.16	0.293957	441.355	2018.97	0.390925	627.919	1904.46	0.644786	254.408	2237.39	0.364781
84134	722.924	2175.13	0.257925	461.621	2157.25	0.517298	325.172	2052.6	0.680495	381.268	2080.16	0.255357	441.621	2018.97	0.352953	642.862	1904.46	0.698812	254.839	2237.17	0.328785
84135	722.924	2171.21	0.236654	465.274	2157.25	0.599599	326.906	2058.56	0.70284	375.81	2080.16	0.233187	441.355	2020.21	0.383461	647.158	1907.31	0.715531	254.829	2237.17	0.420216
84136	725.171	2171.21	0.24142	474.464	2157.25	0.2138	329.786	2065.77	0.857994	379.712	2087.48	0.20735	441.506	2020.4	0.402324	652.184	1922.61	0.680424	254.408	2237.5	0.428584
84137	722.924	2171.21	0.228033	474.464	2166.88	0.294527	330.173	2066.54	0.748669	379.712	2088.07	0.25616	441.506	2024.93	0.186966	652.184	1936.82	0.86272	254.408	2237.5	0.379919
84138	510.55	2196.07	0.183464	474.464	2166.88	0.510125	330.173	2066.54	0.651747	381.967	2088.27	0.286617	441.086	2046.53	0.308257	652.184	1942.53	0.776032	254.829	2237.17	0.35567
84139	355.256	2196.07	0.227021	461.72	2160.51	0.549174	330.173	2065.77	0.66431	395.526	2092.27	0.307241	440.488	2046.53	0.397289	647.827	1942.53	0.512764	254.21	2237.28	0.349413
84140	352.726	2196.07	0.299147	461.72	2155.78	0.550345	330.173	2065.77	0.818087	454.014	2092.27	0.280494	438.464	2046.53	0.414728	637.939	1942.53	0.461695	254.153	2237.5	0.537819
84141	351.371	2195.56	0.255552	461.72	2160.51	0.455934	330.913	2066.54	0.718917	472.069	2101.93	0.262246	438.464	2046.87	0.286956	633.87	1939.29	0.446718	254.1	2237.5	0.40726
84142	351.247	2195.4	0.176248	484.053	2160.51	0.203912	334.085	2084.27	0.745352	472.069	2106.8	0.178005	437.857	2046.87	0.327818	633.744	1939.29	0.656904	254.1	2237.28	0.467612
84143	350.941	2195.2	0.171852	489.105	2160.97	0.343808	343.148	2096.42	0.777879	472.069	2101.93	0.203171	437.857	2046.87	0.340201	633.601	1939.29	0.602093	254.1	2237.28	0.415811
84144	350.756	2195.2	0.237383	489.105	2160.97	0.225796	343.148	2098.38	0.864204	472.069	2105.07	0.228559	442.763	2046.87	0.361269	633.601	1940.09	0.519074	893.97	1749.75	0.407338
84145	350.941	2195.14	0.204676	489.105	2160.97	0.271321	343.148	2098.38	0.757771	402.932	2105.07	0.348656	442.763	2056.67	0.354643	633.167	1940.09	0.653897	994.631	1719.43	0.947178
84146	350.941	2195.2	0.18281	484.997	2158.47	0.283009	342.253	2096.42	0.86078	393.78	2101.33	0.192947	431.262	2056.67	0.281359	632.463	1940.09	0.503576	994.631	1719.43	0.945013
84147	350.941	2195.21	0.239943	481.848	2153.69	0.325163	342.253	2096.42	0.909984	387.126	2101.33	0.19742	432.31	2056.21	0.278968	632.348	1938.46	0.629236	994.631	1719.43	0.675065
84148	357.843	2195.43	0.20065	481.848	2098.19	0.356706	342.253	2099.26	0.941049	387.126	2101.33	0.244331	432.31	2044.04	0.306278	632.165	1936.4	0.496139	962.201	1719.43	0.402751
84149	367.453	2195.43	0.148939	484.997	2097.98	0.332566	344.609	2099.47	0.754867	387.126	2101.33	0.224396	432.31	2044.6	0.30988	632.165	1927.94	0.570575	253.936	2237.03	0.413402
84150	1437.71	3462.12	0.22318	555.47	2077.29	0.195838	354.5	2099.47	0.816021	418.793	2112.32	0.197579	455.282	2044.04	0.267493	632.165	1919.65	0.526052	253.811	2237.38	0.824447
84151	1437.71	3462.12	0.251667	555.47	2077.29	0.169358	370.117	2101.15	0.868528	428.546	2112.32	0.199545	458.809	2043.81	0.241911	637.188	1907.97	0.521452	253.811	2237.27	0.36633
84152	1442.43	3462.07	0.198923	555.47	2077.29	0.329646	373.636	2101.15	0.833257	428.546	2113.38	0.226487	461.908	2043.81	0.349598	643.643	1903.82	0.406295	253.936	2237.03	0.338314
84153	560.772	2111.29	0.19181	538.899	2151.21	0.358221	375.571	2099.2	0.797855	428.546	2113.38	0.228621	462.597	2030.98	0.298529	648.388	1903.82	0.467461	253.786	2237.21	0.306791
84154	1442.47	3461.24	0.166293	538.899	2151.21	0.427772	375.571	2099.2	0.6792	485.723	2111.91	0.208323	463.14	2030.98	0.315888	654.287	1903.82	0.491047	253.66	2237.21	0.494671
84155	560.772	2108.43	0.206147	534.493	2151.21	0.352185	375.571	2097.74	0.573629	519.795	2092.77	0.199917	463.14	2030.59	0.306908	664.298	1910.6	0.695681	253.786	2237.07	0.310527
84156	716.512	2176.52	0.20202	534.493	2151.42	0.30951	373.149	2097.74	0.706954	521.634	2090.54	0.25851	466.562	2030.59	0.301036	665.9	1911.98	0.540155	253.66	2237.07	0.310288
84157	378.04	2109.31	0.229206	533.002	2151.63	0.550613	373.149	2101.2	0.557235	521.634	2090.54	0.183229	466.562	2030.98	0.356822	666.491	1915.67	0.462501	253.66	2237.07	0.281545
84158	716.512	2176.52	0.291872	533.002	2148.68	0.414601	373.104	2106.25	0.799978	519.795	2092.77	0.315252	472.211	2026.87	0.187943	665.9	1915.67	0.545171	253.556	2237.07	0.277912
84159	379.459	2110.09	0.26086	533.002	2151.63	0.40228	373.104	2107.47	0.511488	487.784	2110.33	0.212702	472.211	2026.87	0.441356	665.9	1915.67	0.684608	1058.03	1712.36	0.579923
84160	412.202	2110.09	0.196694	539.124	2151.63	0.50436	375.319	2107.82	0.760938	453.286	2110.33	0.206039	472.211	2028.52	0.344501	662.361	1913	0.554399	1059.12	1712.36	0.321912
84161	409.975	2109.31	0.182275	547.196	2152.94	0.332852	378.754	2110.44	0.703829	453.286	2111.13	0.187015	468.01	2040.25	0.420638	657.45	1909.57	0.389071	1061.3	1711.73	0.487035
84162	412.202	2110.09	0.254967	558.48	2153.38	0.283532	388.493	2111.15	0.612789	453.286	2111.13	0.142932	468.01	2035.03	0.493066	657.45	1909.57	0.549592	1066.39	1710.81	0.471339
84163	412.202	2110.09	0.311712	558.48	2161.74	0.410211	388.538	2121.62	0.386441	453.286	2110.33	0.231017	468.01	2045.45	0.502968	657.45	1908.58	0.447686	1068.22	1708.82	0.563751
84164	1438.02	3465.27	0.216693	561.516	2161.74	0.532636	395.979	2122.07	0.51358	520.754	2111.13	0.193442	468.01	2045.45	0.301442	653.469	1906.57	0.311891	1068.83	1708.82	0.578506
84165	1438.51	3465.37	0.271797	561.516	2161.74	0.294383	395.979	2122.42	0.637866	544.02	2111.13	0.20902	470.723	2045.45	0.514737	651.872	1905.46	0.553911	1068.22	1710.77	0.684642
84166	1438.71	3465.37	0.32537	562.038	2159.87	0.414598	397.253	2125.44	0.684235	544.02	2107.87	0.199697	470.723	2043.73	0.473998	649.772	1902.9	0.31517	1069.34	1710.81	0.570307
84167	1438.88	3465.27	0.221071	563.584	2134.42	0.469522	399.337	2136.39	0.465134	544.318	2107.87	0.197203	470.723	2043.73	0.351468	644.023	1902.5	0.32774	1070.26	1773.43	0.356531
84168	1438.88	3464.76	0.269671	562.038	2134.42	0.319745	406.278	2137.8	0.439591	544.02	2127.36	0.132039	469.688	2041.4	0.362999	629.661	1900.24	0.415939	1079.81	1784.94	0.832292
84169	1438.88	3462.14	0.297183	569.157	2125.23	0.508867	406.349	2141.29	0.318482	544.02	2127.36	0.171134	459.689	2034.04	0.311061	627.674	1891.2	0.324844	1081.04	1785.75	0.613189
84170	1439.25	3462.14	0.262264	573.94	2125.23	0.451526	412.117	2141.29	0.62294	518.391	2127.36	0.201451	459.298	2032.32	0.468124	624.766	1890.59	0.39696	1081.04	1785.75	0.597759
84171	1439.25	3464.76	0.443792	573.94	2134.42	0.362746	412.117	2137.8	0.661024	502.559	2127.36	0.16181	459.298	2024.57	0.48881	620.297	1888.96	0.62102	1081.04	1786.82	0.609891
84172	631.076	2221.13	0.285936	571.133	2129.56	0.367979	414.221	2141.29	0.537757	502.559	2127.36	0.113772	450.919	2020.63	0.418977	609.636	1874.5	0.513454	1077.24	1794.46	0.688358
84173	660.376	2221.13	0.262436	573.94	2125.23	0.50381	420.277	2136.06	0.376609	502.559	2118.68	0.144891	450.919	2019.28	0.570496	608.396	1872.1	0.618046	1076.79	1794.63	0.623971
84174	1442.08	3462.48	0.415994	576.787	2122.95	0.381942	455.95	2136.06	0.567866	520.691	2109.24	0.161106	448.429	2019.28	0.674482	598.674	1870.96	0.362369	1070.7	1795.06	0.752315
84175	714.029	2175.87	0.296062	587.004	2119.73	0.373213	572.735	2127.31	0.494702	539.463	2106.73	0.245507	448.429	2020.63	0.547298	575.982	1858.93	0.379063	1045.31	1795.06	0.79957
84176	714.029	2175.87	0.363343	605.474	2114.34	0.604284	589.027	2119.51	0.461695	562.884	2106.73	0.177686	453.648	2033.49	0.501715	560.452	1851.16	0.223547	1015.45	1797.32	0.708865
84177	1438.49	3461.9	0.392894	609.52	2110.14	0.443149	626.39	2109.12	0.588773	562.884	2106.73	0.208264	472.233	2054.16	0.512074	542.878	1851.16	0.298534	980.106	1801.95	0.469736
84178	1442.41	3462.48	0.231697	650.726	2101.11	0.400492	652.769	2104.88	0.555301	562.884	2106.73	0.195144	483.173	2054.16	0.317612	500.478	1851.16	0.346406	253.992	2236.85	0.316489
84179	1439.13	3464.93	0.233459	661.167	2094.87	0.487241	652.769	2104.88	0.590578	598.446	2106.79	0.272707	483.173	2058.88	0.260225	460.517	1852.66	0.590865	253.992	2237.05	0.301976
84180	1440.16	3465.04	0.244984	661.167	2094.87	0.554913	652.769	2104.88	0.489508	598.446	2106.79	0.157727	483.173	2059.28	0.335651	411.448	1891.43	0.14566	253.992	2237.05	0.354325
84181	1439.13	3465.62	0.230996	661.167	2086.95	0.886617	648.904	2100.36	0.829313	598.446	2114.29	0.268062	475.254	2059.28	0.362018	371.331	1923.78	0.83478	253.706	2237.05	0.323704
84182	1440.16	3465.04	0.366301	657.529	2086.95	0.922144	535.693	2174.14	0.402969	588.551	2129.33	0.268073	473.082	2110	0.327405	363.973	1949.26	0.591462	254.365	2237.05	0.325522
84183	1439.13	3464.93	0.280973	648.353	2083.52	0.796693	535.693	2183.78	0.266926	612.821	2129.33	0.289184	473.082	2110	0.445242	363.973	1955.09	0.715677	254.365	1953.92	0.426492
84184	1438.86	3464.91	0.305702	648.353	2077.72	1	538.478	2186.46	0.264125	588.551	2092.44	0.220798	475.254	2110	0.329622	363.973	1956.28	0.599242	109.16	1707.83	0.373095
84185	790.21	2183.81	0.28609	648.353	2076.96	0.845087	538.478	2188.38	0.643416	612.821	2114.72	0.30777	476.684	2012.03	0.215803	374.476	1956.58	0.743196	57.0557	1652.57	0.695786
84186	758.361	2146.06	0.344543	650.291	2072.86	0.915451	538.478	2188.5	0.341096	612.821	2114.72	0.225696	527.006	2011.64	0.297315	380.149	1963.81	0.711974	56.9151	1652.57	0.778057
84187	758.361	2146.06	0.4526	653.184	2072.55	0.812973	549.821	2188.5	0.317295	624.105	2114.72	0.272694	540.601	2009.74	0.368867	391.375	1970.53	0.793237	56.9151	1652.57	0.761653
84188	790.21	2164.47	0.309366	663.519	2072.1	0.630292	599.592	2188.5	0.421334	666.094	2114.72	0.244687	540.601	2009.74	0.261703	403.641	1973.41	0.711123	57.0557	1664.52	0.557959
84189	822.1	2164.47	0.698659	677.054	2058.24	0.516856	880.982	2157.4	0.23923	696.085	2114.72	0.203414	540.601	2009.74	0.337167	416.436	1984.02	0.769426	254.24	2237.47	0.419382
84190	853.671	2157.53	0.709536	685.274	2058.24	0.360407	880.982	2157.4	0.174911	727.125	2107.81	0.177291	532.905	2025.11	0.172776	416.963	2000.41	0.742276	254.24	2237.47	0.430541
84191	883.848	2157.53	0.673093	747.607	2058.24	0.34484	880.982	2157.4	0.183927	776.885	2107.81	0.164612	526.043	2035.43	0.174561	442.828	2018.91	0.76487	254.24	2237.53	0.454855
84192	917.234	2144.99	0.885745	801.413	2088.17	0.636067	806.574	2157.4	0.182553	776.885	2088.26	0.125581	526.043	2047.62	0.274966	460.183	2028.88	0.660575	254.224	2237.47	0.55212
84193	956.895	2144.99	0.766987	807.113	2088.17	0.64241	800.22	2173.77	0.240766	859.479	2088.26	0.25508	526.043	2035.43	0.335597	479.184	2040.56	0.503032	254.224	2237.25	0.393723
84194	981.733	2144.99	0.843612	889.715	2088.17	0.41208	800.22	2173.77	0.219296	859.479	2081.96	0.218531	577.638	2047.62	0.172061	479.184	2047.67	0.499472	178.737	1886.38	0.688423
84195	1016.14	2145.5	0.767635	917.16	2055.59	0.343793	806.574	2173.77	0.263543	859.479	2114.72	0.328261	744.163	2085.56	0.260043	479.184	2055.85	0.453072	219.023	1932.96	0.426953
84196	1044.36	2153.47	0.844709	927.959	2055.59	0.430473	832.866	2173.77	0.268068	889.866	2119.9	0.314413	746.621	2085.56	0.281358	497.644	2060.93	0.293072	219.023	1932.96	0.660874
84197	1062.09	2161.73	0.798778	936.537	2055.59	0.503717	850.025	2179.54	0.525023	889.866	2129.1	0.221641	746.621	2085.56	0.364067	515.211	2092.92	0.74838	253.859	2035.9	0.607455
84198	1081.2	2163.18	0.963407	950.741	2073.75	0.885183	862.782	2179.54	0.292068	889.866	2131.6	0.384893	778.334	2126.09	0.395901	597.488	2092.92	0.804528	253.603	2035.9	0.463756
84199	1097.89	2163.18	1	955.289	2073.75	0.975514	873.194	2202.9	0.52292	889.866	2131.6	0.316116	783.25	2136.08	0.282332	597.488	2092.92	0.918343	253.603	2046.84	0.451687
84200	1112.16	2162.55	0.832714	963.843	2077.64	0.897449	938.281	2202.9	0.294472	891.848	2135.53	0.47537	783.25	2146.02	0.220745	597.488	2086.73	1	253.859	2046.84	0.493316
84201	1127.73	2161.73	0.648483	969.388	2077.73	0.604193	938.281	2204.7	0.74684	969.119	2149.98	0.296227	783.25	2149.31	0.350584	597.865	2083.44	0.367666	253.603	2035.9	0.373886
84202	1146	2157.81	0.912296	993.856	2077.64	0.679067	948.16	2199.26	0.265126	969.119	2149.98	0.40436	806.106	2149.47	0.215207	597.865	2077.23	0.66344	253.603	2046.84	0.446555
84203	1168.34	2156.24	0.532309	1016.03	2073.57	0.556887	948.16	2199.26	0.671463	1035	2149.98	0.328064	806.106	2149.47	0.17427	638.64	2043.68	0.84442	265.885	2042.82	0.594429
84204	1182.5	2156.24	0.673231	1033.14	2070.08	0.497486	964.186	2192.17	0.439975	1047.31	2149.98	0.244948	806.106	2149.31	0.18953	654.245	2043.68	0.836391	278.236	2042.82	0.646333
84205	1196.86	2130.68	0.517148	1033.61	2048.76	0.503405	964.186	2192.17	0.466441	1067.11	2105.68	0.345279	816.458	2137.26	0.170833	662.928	2043.68	0.69345	265.885	2053.39	0.707548
84206	1201.83	2089.36	0.618365	1063.97	2038.82	0.506527	991.686	2173.17	0.37996	1047.31	2103.48	0.369885	858.527	2110.15	0.187338	665.777	2048.83	0.572105	265.885	2053.5	0.559499
84207	1242.12	2067.84	0.604212	1077.7	2005.87	0.5088	1012.85	2161.02	0.374217	1066.03	2090.17	0.284666	858.527	2100.78	0.380919	690.805	2068.48	0.509161	253.493	2237.01	0.488536
84208	1256.75	2067.5	0.680056	1077.7	2005.87	0.530891	1081.22	2112.61	0.250184	1066.03	2090.17	0.341183	879.021	2071.11	0.333387	723.48	2082.88	0.652185	253.201	2237.19	0.529461
84209	1274.17	2052.44	0.812249	1091.19	1991.29	0.452612	2031.58	1033.86	0.280444	1066.03	2066.55	0.253113	917.6	2071.11	0.255167	747.393	2082.88	0.791912	253.201	2237.45	0.462071
84210	1291.42	2042.64	0.692164	1100.39	1974.12	0.371321	2031.58	1032.82	0.345878	1066.03	2063.1	0.199056	924.611	2033.15	0.3287	763.273	2082.88	0.68573	253.263	2237.52	0.461436
84211	1317.1	2034.34	0.544575	1161.6	1946.49	0.291159	2031.58	1033.86	0.252552	1090.05	2052.74	0.190536	933.343	2033.15	0.422265	778.847	2071.01	0.838103	253.363	2237.53	0.433577
84212	1347.76	2034.34	0.892381	1161.6	1940.48	0.454466	2031.15	1035.23	0.274951	1118.84	2050.8	0.301496	993.603	2037.2	0.251675	805.199	2059	1	253.363	2237.52	0.449363
84213	1381.35	2029.62	0.645609	1186.03	1940.48	0.350675	2031.15	1035.23	0.241441	1155.11	2049.83	0.319606	1038.4	2005.61	0.30278	831.125	2043.52	0.885337	253.474	2237.45	0.319594
84214	1421.45	2029.36	0.43646	1231.31	1935.65	0.270043	1391.83	2042.47	0.320572	1324.01	2036.04	0.229077	1056.83	2005.61	0.33317	864.563	2026.72	0.603802	253.474	2237.33	0.273769
84215	1459.1	2029.36	0.567954	1272.25	1906.6	0.291163	1391.83	2042.47	0.265962	1324.01	2026.13	0.261043	1142.93	1968.74	0.366395	911.243	1994.8	0.47774	253.497	2237.27	0.279694
84216	1487.69	2026.48	0.654151	1356.32	1891.14	0.4444	1391.83	2042.47	0.351063	1351.95	1964.58	0.177381	1148.79	1936.88	0.437144	939.105	1977.69	0.495894	253.497	2237.23	0.293341
84217	1515.07	2008.37	0.596095	1381.66	1891.65	0.309313	1409.36	2040.73	0.215383	1351.95	1964.58	0.1634	1199.22	1935.76	0.360517	966.293	1977.69	0.2423	624.819	2066.52	0.421507
84218	1538.7	2008.37	0.763886	1413.86	1891.65	0.391972	2031.42	1032.95	0.212946	1351.95	1964.58	0.316425	1208.08	1935.76	0.189502	995.555	1977.69	0.373775	624.819	2066.52	0.81569
84219	1561.22	2008.37	0.596539	1426.18	1891.65	0.30341	2031.42	1032.48	0.24134	1406.8	1965.58	0.337351	1242.41	1935.76	0.17342	1026.71	1981.53	0.525363	624.819	2066.52	0.556398
84220	1561.22	2014.03	0.389482	1443.03	1991.63	0.214381	2031.36	1032.95	0.251028	1415.61	1966.38	0.31084	1306.2	1952.63	0.157141	1052.5	1988.38	0.447669	624.819	1998.12	0.373778
84221	1584.91	2036.29	0.47004	1446.85	2044.38	0.310908	1487.21	2040.73	0.237082	1471.16	1997.73	0.28467	1357.01	2001.61	0.234498	1087.89	1996.35	0.318344	253.796	2237.27	0.348641
84222	1607.89	2059.98	0.307955	1473.61	2044.38	0.383201	1491.86	2087.08	0.256523	1483.76	2012.22	0.434767	1357.01	2005.6	0.268656	1138.61	1996.35	0.131659	253.796	2237.27	0.423605
84223	1607.89	2073.4	0.56739	1544	1991.63	0.292845	1491.86	2101.75	0.202958	1485.23	2028.11	0.399582	1347.13	2005.6	0.334396	1159.38	1996.35	0.317234	253.796	2237.43	0.342418
84224	1643.87	2073.4	0.439922	1552.46	1974.61	0.389438	1491.86	2111.78	0.446455	1501.39	2029.29	0.377807	1357.01	2024.73	0.249785	1179.42	1991.1	0.403436	699.307	2199.97	0.375694
84225	1643.87	2073.4	0.167541	1552.46	1969.88	0.490003	1511.74	2113.55	0.402041	1521.01	2029.29	0.419432	1405.06	2024.73	0.254611	1179.42	1983.1	0.26284	699.307	2199.97	0.343212
84226	1654.8	2073.4	0.362488	1577.22	1969.88	0.267882	1527.73	2113.55	0.426863	1531.32	2029.29	0.390108	1405.06	2024.73	0.453795	1200.62	1971.44	0.527371	800.865	2073.13	0.935506
84227	1438.09	2072.67	0.195521	1594.01	1969.88	0.391751	1542.49	2113.55	0.47192	1576	2028.93	0.315972	1409.94	2016.7	0.378011	1216.13	1956.99	0.722434	800.865	2041.55	0.823368
84228	1519.97	2072.4	0.345195	1603.85	1969.88	0.342921	1557.68	2109.32	0.485295	1576.57	2025.98	0.30033	1421.13	2015.3	0.303045	1235	1956.99	0.606672	800.865	2041.55	0.944616
84229	1519.97	2072.4	0.189386	1625.12	1973.28	0.34243	1570.88	2109.32	0.508092	1588.42	2025.98	0.324481	1453.45	1992.01	0.203939	1255.04	1956.99	0.376817	755.89	2041.55	1
84230	1719.95	2072.4	0.168404	1648.52	1974.16	0.36686	1580.97	2109.32	0.641486	1615.87	2025.98	0.433323	1469.22	2015.3	0.160188	1270.2	1958.96	0.305972	254.074	2237.15	0.33095
84231	1753.09	2087.58	0.248899	1685.26	1986.68	0.236952	1598.74	2115.31	0.694455	1628.05	2028.26	0.401766	1469.22	2003.74	0.221388	1294.04	1967.08	0.353489	254.074	2237.15	0.369352
84232	1753.09	2095.22	0.455284	1706.09	2006.32	0.249313	1611.5	2122.05	0.686732	1632.9	2028.85	0.332152	1544.75	1961.51	0.23448	1316.42	1973.58	0.168966	253.472	2237.51	0.439783
84233	1753.85	2096.72	0.370555	1724.05	2006.32	0.458191	1623.24	2127.78	0.591514	1634.46	2043.46	0.353383	1548.36	1961.51	0.34951	1810.92	1973.58	0.229492	253.319	2237.67	0.670851
84234	1754.19	2095.22	0.267766	1726.74	2006.46	0.51555	1626.25	2130.95	0.41134	1643.93	2043.76	0.354823	1563.11	2003.74	0.24372	1811.18	2020.68	0.191919	253.064	2237.67	0.303409
84235	1759.45	2095.22	0.333945	1726.74	2006.32	0.219195	1653.66	2133.76	0.404655	1670.95	2058.05	0.271441	1564.26	1962.02	0.300827	1812.36	2020.68	0.127973	252.933	2237.67	0.312526
84236	1762.68	2085.37	0.373483	1724.05	2005.26	0.420904	1660.64	2136.16	0.468108	1689.31	2058.05	0.261197	1564.26	1962.02	0.297214	1898.49	1941.89	0.139935	252.933	2237.67	0.421458
84237	1763.64	2085.37	0.44336	1525.47	1895.56	0.533078	1666.88	2136.16	0.475851	1712.48	2054.79	0.163022	1570.04	1984.32	0.527214	1898.49	1941.89	0.14668	253.064	2237.67	0.291017
84238	1763.64	2084.09	0.556467	1524.99	1895.56	0.411187	1672.39	2136.7	0.731975	1712.48	2069.12	0.542412	1576.76	2016.58	0.596082	1898.65	1942.2	0.18458	254.578	2237.8	0.287052
84239	1763.64	2085.37	0.331919	1524.99	1895.56	0.645841	1692.6	2138.09	0.332264	1713.54	2069.12	0.369354	1576.76	2016.58	0.310265	1898.94	1942.2	0.179888	254.578	2237.8	0.275436
84240	1760.47	2086.95	0.341858	1524.99	1900.64	0.453427	1706.06	2151.93	0.595207	1713.54	2070.15	0.323844	1584.47	2016.58	0.297275	1898.94	1942.77	0.16357	254.578	2237.57	0.330121
84241	1760.47	2086.95	0.323443	1613.95	2018.65	0.401491	1723.43	2151.93	0.613687	1725.34	2070.15	0.302698	1595.35	2042.78	0.262757	1898.94	1943.3	0.186269	254.578	2237.57	0.337663
84242	1442.58	3462.12	0.317646	1632.99	2038.18	0.647204	1723.43	2152.53	0.397048	1747.7	2071.04	0.344093	1676.33	2051.84	0.177058	1898.94	1944.99	0.128972	254.578	2237.59	0.349295
84243	1442.58	3462.12	0.431515	1782.06	2038.18	0.259145	1752.94	2152.53	0.347228	1747.7	2071.04	0.309073	1676.46	2042.78	0.225749	1898.94	1949.06	0.121829	254.544	2237.57	0.412877
84244	1808.74	2120.36	0.33179	1826.09	2036.46	0.216498	1761.18	2152.53	0.580353	1788.46	2070.15	0.271715	1688.26	2032.14	0.252321	1650.28	2240.29	0.125762	254.586	2237.5	0.423548
84245	1829.59	2058.36	0.357854	1826.09	2036.46	0.267788	1801	2023.48	0.405993	1798.13	2071.04	0.278783	1688.26	2042.78	0.377231	1525.48	2240.29	0.12266	254.586	2237.47	0.441122
84246	1864.62	2058.36	0.280303	1826.09	2036.46	0.242498	1828.27	2023.48	0.732289	1798.13	2071.34	0.244359	1712.57	2051.84	0.371017	247.936	2240.31	0.321733	254.544	2237.5	0.449606
84247	1865.72	2058.36	0.306123	1793.13	2036.46	0.275308	1841.21	2023.28	0.452653	1798.13	2071.34	0.328887	1733.51	2056.62	0.329347	247.902	2240.44	0.199084	254.343	2237.47	0.482064
84248	1873.31	2056.87	0.433345	1793.13	2019.08	0.327465	1847.42	2023.28	0.398699	1801.63	2070.64	0.325646	1741.41	2088.47	0.192532	247.902	2240.44	0.123165	254.287	2237.47	0.501227
84249	1882.67	2056.87	0.334449	1793.13	2019.08	0.366245	1853.76	2022.66	0.52564	1816.14	2071.34	0.329489	1760.6	2088.55	0.360265	247.902	2240.33	0.135512	254.239	2237.39	0.426007
84250	1887.18	2109.27	0.280713	1812.31	2137.86	0.326827	1853.76	2022.66	0.354381	1827.87	2071.34	0.373038	1774.56	2092.1	0.292447	247.902	2240.33	0.100676	254.239	2237.36	0.372231
84251	1888.3	2109.27	0.385126	1857.86	2036.46	0.370142	1862.58	2022.66	0.423359	1834.84	2070.64	0.222561	1789.02	2089.04	0.282278	1583.19	2035.5	0.0869336	254.343	2237.2	0.357625
84252	1901.72	2056.5	0.262395	1857.86	2036.46	0.336042	1865.33	2022.66	0.328391	1847.25	2070.64	0.231173	1799.98	2089.04	0.380586	1583.19	2035.5	0.160011	1397.21	2228.43	0.464394
84253	1888.3	2109.27	0.374628	1818.63	2147.23	0.306738	1878.86	2020.63	0.461627	1955.52	2066.54	0.302912	1804.66	2088.55	0.342664	1596.22	2026.75	0.143743	1397.21	2228.3	0.781811
84254	1931.46	2056.5	0.34961	1818.63	2147.23	0.297271	1884.4	2014.67	0.495116	1961.61	2065.45	0.269664	1804.66	2080.93	0.592295	1596.22	2013.71	0.189591	1397.21	2228.3	0.978088
84255	1932.54	2043.65	0.285429	1885.62	2036.46	0.292756	1886.33	2002.56	0.672169	1961.61	2065.45	0.210049	1804.66	2062.85	0.436966	1596.22	2013.71	0.383852	1391.14	2227.98	0.971818
84256	1944.67	2023.59	0.275691	1889.5	2004.71	0.402753	1890.16	2001.43	0.523316	1955.52	2065.45	0.21078	1803.64	2060.56	0.279626	1596.22	1995.29	0.169112	1373.36	2227.98	0.307455
84257	1944.83	2014.03	0.20403	1889.5	2004.71	0.240708	1898.01	2001.43	0.476296	1868.46	2065.45	0.250582	1807.27	2060.56	0.222687	1596.22	1995.29	0.26562	1234.35	2199.77	0.377559
84258	1947.49	2012.12	0.324082	1897.88	2003.21	0.367878	1898.01	2001.43	0.457129	1849.65	2065.45	0.297965	1803.64	2062.85	0.321582	1587.63	2018.3	0.160939	1120.97	2194.59	0.579959
84259	1947.49	2012.12	0.191163	1898.57	2004.71	0.312825	1898.01	2003.02	0.316075	1849.65	2058.18	0.23309	1800.63	2062.85	0.227848	1557.36	2027.39	0.139496	1120.97	2162.38	0.720603
84260	1945.62	2023.59	0.378446	1898.57	2008.79	0.426719	1900.96	2006.24	0.379835	1868.46	2049.93	0.253025	1783.78	2028.74	0.306184	1557.36	2027.39	0.148991	1120.97	2166.56	0.417174
84261	1944.83	2024.84	0.498008	1841.53	2124.63	0.384707	1817.08	2006.24	0.286445	1876.45	2058.18	0.284779	1767.95	2065.04	0.265754	1557.36	2027.39	0.193316	1104.17	2166.56	0.332277
84262	1729.06	2180.98	0.257661	1846.97	2120.84	0.621818	1817.08	2006.24	0.293862	1970.25	2061.12	0.284356	1767.95	2052.25	0.286946	1570.17	2027.39	0.151034	1079.67	2036.81	0.6489
84263	1438.67	3465.38	0.32055	1846.97	2120.84	0.566401	1928.93	1992.96	0.26734	1970.25	2058.18	0.250444	1778.02	2028.74	0.24121	1572.79	2023.68	0.390311	1079.67	2036.81	0.262601
84264	1438.53	3465.47	0.38587	1841.53	2124.63	0.607714	1947.12	1992.96	0.263638	1895.85	2049.93	0.227273	1778.02	2028.74	0.19992	1572.79	2023.68	0.181498	1132.29	2166.56	0.263059
84265	1438.53	3465.51	0.30134	1841.53	2120.84	0.489571	1928.93	1992.96	0.33896	1980.41	2057.35	0.192883	1815.95	2014.08	0.337699	1572.79	2008.62	0.260798	1132.29	2197.46	0.462398
84266	1438.67	3465.51	0.251649	1841.18	2116.28	0.390375	1947.12	2004.71	0.304353	1975.01	2057.35	0.202193	1815.95	1992.18	0.449561	1572.79	2023.68	0.233235	1149.35	2199.7	0.726186
84267	1438.67	3465.51	0.2514	1841.18	1995.35	0.397337	1947.12	2004.71	0.295271	1975.01	2055.71	0.206999	1815.95	1992.18	0.317425	1572.79	2023.68	0.387142	1160.28	2202.23	0.639416
84268	1441.86	3465.72	0.449215	1711.79	1995.35	0.289484	1958.14	2004.71	0.494174	1975.01	2055.71	0.261174	1816.26	2014.08	0.357009	1665.61	2005.33	0.584445	1197.03	2202.25	0.651097
84269	1441.86	3465.95	0.268195	1829.94	1995.35	0.414891	1958.14	2004.71	0.414074	1975.01	2055.71	0.250715	1835.52	2021.09	0.352915	1706.27	2005.33	0.399305	1214.35	2202.64	0.610117
84270	1685.76	2140.96	0.286979	1841.18	2034.11	0.336448	1958.14	2004.71	0.211299	1975.01	2055.71	0.228945	1848.97	2021.09	0.229165	1715.94	2120.03	0.484743	1241.69	2203.68	0.79484
84271	1685.76	2140.96	0.25191	1829.94	2034.11	0.364078	1829.5	2111.03	0.296193	1981.29	2055.71	0.192939	1862.22	2021.09	0.256988	1715.94	1967.29	0.42484	1255.49	2203.68	1
84272	1756.76	2140.96	0.282971	1829.94	2034.11	0.196795	1801.28	2111.03	0.364274	1897.32	2014.82	0.232161	1866.84	1963.47	0.314565	1706.27	2028.34	0.250007	1343.3	2203.68	0.908346
84273	1756.76	2140.96	0.279855	1829.94	2034.11	0.162235	1801.02	2111.03	0.525645	1897.32	2064.1	0.338734	1862.22	1956.57	0.364784	1706.27	2028.34	0.384087	1343.3	2209.02	0.725861
84274	1809.26	2140.96	0.251775	1794.91	2034.11	0.434588	1798.78	2108.4	0.676983	1962.84	2064.98	0.310775	1848.97	1946.54	0.330433	1715.94	1986.93	0.183217	1343.3	2215.52	0.402087
84275	1786.89	2159.6	0.206381	1765.57	2021.37	0.355448	1798.78	2108.4	0.702802	1812.51	2064.1	0.406455	1846.46	1945.76	0.227042	1908.84	1986.93	0.244589	253.403	2236.91	0.414179
84276	1786.89	2159.6	0.268815	1765.11	2021.37	0.253766	1787.31	2108.4	0.187381	1770.81	2040.56	0.190002	1846.26	1945.76	0.48408	1984.24	1987.85	0.261452	253.403	2236.91	0.482978
84277	1757.83	2159.6	0.355575	1730.02	2056.11	0.490097	1739.46	2113.19	0.244472	1770.81	2070.99	0.126911	1834.27	1945.76	0.466168	1984.24	1987.03	0.199205	253.403	2236.91	0.389628
84278	1786.89	2155.98	0.25873	1730.02	2056.11	0.346847	1729.89	2117.84	0.702641	1765.69	2040.56	0.180491	1814.13	1960.44	0.511656	1908.84	1987.03	0.241895	253.409	2236.88	0.369298
84279	1757.83	2155.98	0.259254	1716.25	2118.94	0.481445	1714.19	2119.27	0.41714	1746.16	2027.86	0.168608	1801.4	1976.93	0.338934	1886.63	1987.03	0.337361	1364.56	1946.71	0.582468
84280	1757.83	2126.25	0.411067	1716.25	2123.37	0.467174	1712.24	2122.05	0.81896	1746.16	2040.56	0.300575	1795.31	1981.31	0.371926	1886.48	1983.6	0.462735	1364.56	1946.71	0.543512
84281	1897.98	2074.97	0.486749	1710.56	2118.94	0.24728	1712.24	2123.11	0.741453	1746.16	2053.76	0.319018	1795.2	1981.31	0.321288	1883.39	1982.25	0.466946	1364.56	1946.71	0.797018
84282	2010.98	1933.75	0.562066	1710.56	2118.94	0.315241	1712.24	2136.98	0.742175	1746.16	2053.76	0.234358	1789.45	1981.31	0.230821	1881.8	1981.93	0.343757	1364.56	1952.29	0.749606
84283	2011.4	1933.23	0.485305	1710.56	2124.13	0.205939	1712.24	2136.98	0.518838	1772.64	2088.99	0.195745	1789.45	1986.22	0.306928	1605.5	1928.11	0.587679	1306.73	2036.08	0.277378
84284	2011.4	1931.94	0.611306	1713.24	2124.13	0.248681	1724.26	2136.98	0.548711	1776.97	2110.86	0.293817	1789.45	1986.22	0.49781	1601.14	1928.11	0.446486	1282.46	2115.95	0.639897
84285	2011.39	1930.25	0.740947	1716.04	2130.55	0.236973	1724.26	2136.98	0.658254	1779.6	2120.77	0.258827	1801.51	1984.08	0.30279	1600.81	1916.64	0.606952	1257.54	2189.73	0.663683
84286	2011.4	1930.14	0.678123	1716.04	2136.05	0.333929	1718.75	2136.98	0.619269	1776.97	2120.77	0.156138	1801.51	1986.22	0.355825	1600.81	1928.11	0.409676	1262.02	2189.73	0.350845
84287	2011.45	1930.14	0.709254	1716.04	2130.55	0.20536	1705.91	2138.14	0.616933	1776.97	2120.77	0.191298	1801.51	1995.8	0.298863	1600.81	1928.11	0.462971	1257.54	2189.73	0.822364
84288	2011.45	1929.81	0.671087	1716.29	2074.81	0.22828	1705.91	2133.95	0.529673	1756.77	2116.7	0.168717	1776.31	1993.26	0.206995	1600.81	1915.13	0.343565	1242.42	2189.73	0.996173
84289	2012.38	1928.97	0.467873	1716.29	2092.77	0.336599	1688.56	2138.14	0.543229	1755.5	2116.7	0.248042	1771.37	1993.26	0.73313	1588.33	1909.82	0.390187	1257.54	2189.73	0.971845
84290	2013.86	1928.47	0.32449	1716.29	2092.77	0.423976	1688.1	2140.97	0.462079	1741.33	2116.7	0.237596	1767.55	1993.26	0.625127	1588.33	1909.82	0.342523	1262.02	2181.68	0.396115
84291	2013.88	1928.38	0.675267	1716.29	2092.77	0.304738	1686.72	2148.79	0.587089	1741.33	2116.7	0.15525	1767.55	1993.26	0.615963	1588.33	1907.28	0.378576	1278.58	2177.45	0.624521
84292	2013.92	1928.34	0.724796	1690.24	2236.06	0.300819	1686.72	2148.79	0.577798	1744.41	2127.81	0.227694	1759.16	1993.26	0.196798	1594.93	1905.26	0.225488	1291.29	2162.89	0.889016
84293	2013.88	1928.34	0.666988	1690.24	2236.06	0.292761	1686.72	2156.48	0.551721	1744.41	2127.81	0.212122	1768.37	1980.16	0.257122	1597.26	1907.28	0.210517	1291.29	2162.89	0.30444
84294	2013.92	1928.33	0.676232	1690.24	2236.06	0.292637	1696.54	2152.2	0.416787	1744.41	2091.82	0.20811	1766.7	1990.1	0.233127	1597.26	1912.45	0.220873	1278.58	2162.89	0.937508
84295	2013.92	1928.28	0.617019	1692.9	2233.83	0.188396	1715.37	2154.98	0.492576	1748.23	2091.82	0.155381	1766.7	1996.59	0.278734	1594.93	1912.45	0.244824	1272.73	2162.89	0.462015
84296	2013.63	1928.23	0.58797	1711.98	2158.97	0.175413	1724.11	2155.56	0.591597	1774.73	2091.96	0.246426	1762.84	1996.59	0.380444	1582.65	1917.08	0.290941	1181.43	2162.89	0.508434
84297	2013.61	1927.98	0.626425	1836	2132.33	0.186026	1733.47	2154.98	0.648999	1774.73	2091.82	0.298705	1762.84	1996.59	0.355326	1580.53	1918.38	0.376521	1181.43	2036.28	0.492056
84298	2013.47	1927.98	0.673325	1836	2132.33	0.136202	1736.99	2153.87	0.313248	1748.23	2091.96	0.156066	1748.78	2007.68	0.196323	1580.53	1918.38	0.416971	1227.92	1976.95	0.838443
84299	2013.23	1927.98	0.651424	1836	2132.33	0.231175	1737.77	2153.87	0.390235	1774.73	2091.96	0.323683	1748.78	2007.68	0.234572	1575.77	1919.4	0.394317	1228.33	1891.75	0.657359
84300	2013.01	1930.32	0.556527	1836	2121.75	0.170024	1737.14	2152.43	0.547754	1789.06	2091.96	0.192418	1748.78	2011.88	0.23755	1575.74	1919.4	0.318164	1227.92	1891.75	0.318968
84301	2012.78	1930.32	0.494896	1848.38	2121.75	0.189872	1741.53	2151.59	0.457387	1786.44	2091.83	0.202977	1755.68	2007.68	0.458912	1570.82	1920.89	0.490506	1227.92	1891.75	0.512316
84302	2012.72	1930.32	0.646813	1848.38	2121.75	0.228597	1741.53	2152.43	0.823809	1786.44	2091.83	0.155605	1755.68	1998.09	0.207286	1567.99	1919.4	0.344025	1091.73	1914.94	0.291865
84303	2012.65	1930.32	0.748335	1861.42	2052.82	0.146537	1742.73	2152.43	0.789509	1786.44	2079.5	0.196593	1755.68	1997.15	0.200596	1566.33	1918.9	0.372819	1079.68	2036.31	0.877486
84304	2012.65	1930.32	0.738688	1895.46	2052.82	0.156681	1745.43	2155.48	0.690706	1773.82	2086.6	0.295254	1752.6	1990.37	0.223113	1566.33	1918.9	0.446219	1079.68	2036.31	0.299726
84305	2011.17	1931.12	0.611616	1896.02	2052.98	0.181783	1747.3	2155.48	0.753644	1770.75	2086.6	0.28766	1752.6	1971.84	0.18081	1566.33	1918.9	0.318657	1079.8	2036.26	0.269927
84306	2012.65	1931.12	0.606273	1896.02	2052.98	0.311022	1747.3	2155.48	0.756693	1770.04	2084.04	0.274088	1748.62	1971.84	0.21648	1577.23	1915.7	0.279365	1079.8	2036.26	0.259458
84307	2012.99	1931.12	0.585	1896.02	2052.98	0.405031	1747.3	2155.77	0.501286	1769.4	2086.6	0.223197	1737.59	1971.84	0.255305	1795.42	1915.63	0.30814	1079.91	2036.07	0.293786
84308	2012.99	1930.78	0.583039	1896.02	2052.98	0.123648	1747.3	2156.48	0.703851	1769.4	2086.6	0.192416	1752.6	1974.01	0.249528	1795.42	1915.7	0.195153	1197.37	1714.49	0.356006
84309	2012.77	1930.78	0.578867	1863.74	2052.98	0.138058	1747.3	2154.53	0.508861	1769.4	2084.04	0.218448	1754.81	1983.68	0.213193	1795.42	1915.7	0.188158	1200.01	1698.83	0.476253
84310	2012.77	1930.77	0.607183	1860.08	2041.06	0.200436	1746.71	2154.53	0.571978	1770.04	2077.84	0.249684	1756.85	1993.43	0.251482	1796.35	1916.13	0.25477	1200.01	1691.03	0.648348
84311	2011.79	1930.78	0.663573	1860.08	2031.04	0.205579	1746.71	2143.85	0.658212	1769.21	2067.21	0.189652	1756.85	1996.67	0.512967	1873.31	1982.63	0.158196	1197.52	1690.51	0.696878
84312	2011.45	1930.78	0.691189	1758.31	2031.04	0.138448	1748.82	2140.87	0.819605	1769.43	2066.57	0.199583	1766.28	1993.43	0.287038	1880.2	1988.61	0.311576	1197.37	1690.51	0.755862
84313	2011.45	1930.57	0.758324	1758.31	2138.87	0.158643	1750.14	2140.87	0.544493	1769.43	2053.67	0.264739	1756.85	1993.43	0.14654	1973.23	2006.98	0.260526	1197.07	1689.32	0.746196
84314	2011.45	1930.51	0.769987	1758.99	2031.04	0.161658	1750.14	2140.87	0.707913	1766.47	2066.57	0.249838	1760.59	1996.67	0.228591	1880.2	1989.35	0.281309	1196.22	1689.32	0.695298
84315	2011.45	1930.51	0.72211	1856.67	2031.04	0.202686	1751.44	2145.29	0.672018	1757.63	2067.21	0.250264	1743.47	1995.01	0.356864	1972.97	2011.19	0.298808	1196.22	1687.27	0.622018
84316	2011.21	1930.51	0.706549	1856.33	2024.95	0.171481	1754.85	2146.17	1	1756.09	2072.67	0.232284	1743.31	1982.55	0.251771	1973.23	2011.19	0.229552	1195.63	1689.32	0.499755
84317	2011.48	1930.51	0.706553	1856.67	2024.14	0.25833	1756.02	2146.17	0.775323	1744.93	2074.7	0.25733	1739.78	1993.69	0.261238	1972.97	2009.43	0.355457	1185.03	1705.01	0.451154
84318	2011.2	1930.98	0.677701	1857.45	2020.95	0.44064	1761.48	2147.34	0.800252	1756.09	2074.7	0.303228	1740.76	1995.01	0.180355	1877.39	1989.35	0.27791	1185.03	1705.01	0.354608
84319	2011.2	1930.98	0.720421	1858.4	2015.45	0.389146	1761.71	2146.17	0.690781	1756.09	2074.7	0.281056	1739.43	1995.01	0.177698	1571.79	1913.22	0.246731	1185.03	1705.01	0.756575
84320	2011.48	1930.84	0.472963	1862.25	2009.78	0.263685	1771.6	2145.89	0.694853	1787.8	2074.48	0.269691	1739.43	1996.44	0.239243	1571.79	1913.22	0.340614	1079.46	2036.1	0.689941
84321	2011.48	1930.84	0.61379	1868.93	1998.98	0.43504	1782.42	2139.39	0.768139	1834.06	2061.59	0.248207	1740.76	1996.44	0.17409	1571.79	1913.22	0.379861	1079.54	2035.96	0.291345
84322	2009.97	1933.33	0.373331	1876.12	1996.45	0.341144	1794.9	2130.8	0.737748	1845.66	2057.97	0.231067	1768.96	2032.18	0.199045	1571.79	1913.89	0.236544	1079.46	2035.96	0.297834
84323	1718.04	2207.07	0.358927	1878.59	1996.45	0.324535	1800.16	2127.55	0.709366	1854.79	2043.7	0.272489	1799.31	2032.18	0.176737	1571.88	1914.6	0.24608	1079.46	2035.96	0.30354
84324	1438.44	3465.18	0.293138	1887.08	1996.45	0.36979	1800.16	2127.55	0.974113	1854.79	2057.97	0.288749	1799.31	1986.28	0.221831	1575.17	1915.26	0.26759	1079.54	2035.84	0.305131
84325	1438.44	3465.18	0.266611	1887.08	1996.45	0.401501	1802.91	2125.01	0.657267	1861.46	2057.97	0.376856	1799.31	1986.28	0.221548	1575.17	1916.9	0.184399	1079.54	2035.84	0.7313
84326	1438.44	3465.18	0.328879	1887.08	1996.45	0.223792	1802.91	2125.01	0.465838	1861.46	2059.52	0.286635	1799.31	2026.76	0.245784	1576.02	1916.9	0.211884	1228.56	1646.63	0.645099
84327	1438.44	3464.88	0.31665	1867.95	2000.04	0.179368	1895.18	2036.93	0.395294	1861.46	2063.89	0.25816	1796.98	2026.76	0.404111	1576.02	1916.9	0.530399	1228.56	1646.63	0.344919
84328	1438.51	3464.82	0.395421	1867.95	1945.47	0.39887	1895.18	2036.93	0.342804	1959.31	2064.97	0.314799	1796.98	2027.49	0.237063	1576.02	1909.51	0.313091	1079.41	2036.08	0.567987
84329	1438.51	3464.82	0.309456	1867.95	1945.47	0.372903	1900.21	2036.93	0.239953	1959.97	2065.2	0.284953	1785.59	2041.54	0.28985	1576.02	1909.51	0.338844	1079.41	2036.08	0.321761
84330	1886.7	2112.14	0.369397	1880.83	2025.59	0.460332	1907.25	2036.93	0.317532	1959.97	2065.64	0.237256	1770.15	2041.54	0.196761	1576.02	1909.51	0.311785	1166.99	1748.52	0.322992
84331	1889.91	2105.46	0.295967	1887.07	2025.59	0.364014	1907.25	2047.97	0.32185	1959.97	2065.2	0.307352	1785.59	2041.54	0.239633	1892.91	1929.04	0.22479	1166.99	1748.52	0.678335
84332	1894.97	2104	0.565506	1887.07	2017.85	0.415797	1779.28	2113.37	0.258872	1959.97	2064.97	0.299891	1792.25	2039.15	0.432838	1892.91	1929.04	0.421017	1168.2	1737.55	0.518753
84333	1891.05	2104	0.29149	1887.07	2017.85	0.360319	1777.51	2113.37	0.448323	1852.8	2052.04	0.199991	1792.25	2028.77	0.301019	1892.91	1929.04	0.377935	1168.44	1737.55	0.67733
84334	1891.05	2104	0.324993	1887.07	2012.24	0.464	1775.14	2115.28	0.659936	1852.8	2052.04	0.253013	1792.25	2021.32	0.248287	1892.13	1927.65	0.219847	1168.2	1737.55	0.734897
84335	1894.97	2100.66	0.233555	1885.2	2012.24	0.364841	1773.26	2121	0.757483	1845.92	2052.04	0.296447	1792.25	2028.77	0.20949	1888.48	1927.65	0.175695	1168.2	1784.35	0.4564
84336	1891.05	2100.66	0.275369	1877.65	2012.24	0.349178	1773.26	2121	0.448386	1843.84	2066.48	0.233847	1792.25	2021.32	0.248576	1887.41	1927.65	0.327842	1137.61	1803.7	0.303654
84337	1847.95	2135.47	0.316804	1868.53	2020.41	0.333641	1767.05	2124.98	0.749527	1852.8	2067.32	0.358236	1780.01	2021.32	0.413276	1887.41	1932.29	0.37364	1137.61	1808.97	0.760227
84338	1759.82	2147.73	0.445012	1863.46	2020.41	0.299757	1751.44	2124.98	0.638259	1977.82	2067.9	0.324006	1755.91	2021.32	0.433202	1888.48	1933.86	0.243835	1137.61	1866.73	0.609818
84339	1764.75	2145.07	0.282415	1851.39	2020.41	0.278812	1728.9	2124.98	0.650656	1789.25	2067.9	0.269798	1754.47	1993.21	0.287491	1888.48	1953.89	0.249119	1229.77	1866.73	0.601289
84340	1759.82	2145.07	0.299546	1776.48	2025.38	0.309359	1728.9	2117.82	0.640793	1764.15	2067.32	0.342581	1754.47	1993.21	0.225646	1890.39	1960.74	0.23144	1229.77	1916.16	0.318123
84341	1759.82	2145.07	0.202581	1776.48	2036.56	0.264222	1728.9	2109.36	0.466262	1978.83	2067.32	0.257373	1754.47	1982.45	0.302508	1896.65	1963.88	0.302522	1308.84	1996.12	0.49744
84342	1759.82	2145.07	0.145389	1776.48	2054.6	0.186415	1728.9	2100.71	0.421036	1780.35	2067.9	0.215633	1769.34	1976.01	0.423503	1898.94	1963.88	0.408905	1229.77	1997.87	0.273775
84343	1764.75	2088.27	0.296328	1893.31	2100.88	0.248537	1728.9	2100.71	0.504044	1780.35	2068.59	0.246458	1769.34	1971.3	0.424844	1898.94	1966	0.38697	1216.28	2035.86	0.306781
84344	1747.98	2088.27	0.265251	1893.31	2102.17	0.116949	1738.57	2099.61	0.462227	1904.17	2088.31	0.169256	1769.34	1961.68	0.236066	1898.94	1966	0.237828	1079.8	2123.85	0.336735
84345	1857.02	2106.17	0.204999	1893.31	2104.25	0.138791	1728.24	2099.61	0.443209	1904.17	2093.36	0.230831	1748.09	1961.68	0.203525	1892.02	1966	0.348407	1175.19	2123.85	0.687205
84346	1747.98	2241.99	0.295308	1699.98	2126.27	0.564393	1713.39	2102.31	0.397866	1780.35	2093.36	0.160256	1748.09	1967.23	0.34917	1577.35	1894.77	0.293799	1175.19	2123.85	0.342541
84347	1729.69	2250.57	0.258418	1699.98	2126.27	0.330738	1692.94	2102.68	0.423769	1746.68	2093.36	0.253082	1746.77	1967.23	0.279492	1577.35	1894.77	0.282477	1208.87	2123.85	0.937394
84348	1442.59	3461.99	0.299176	1699.98	2126.27	0.324578	1692.63	2102.68	0.46656	1746.68	2104	0.160769	1746.77	1972.4	0.159896	1577.35	1894.77	0.150289	1175.19	2148.25	0.394331
84349	1729.69	2250.57	0.197868	1697.14	2126.27	0.171499	1692.6	2102.68	0.311766	1746.68	2106.18	0.255311	1753.21	1993.96	0.23211	1578.77	1897.79	0.279054	1208.87	2148.25	0.672834
84350	1729.69	2250.57	0.254719	1697.14	2126.27	0.245744	1692.6	2102.68	0.265437	1748.51	2105.86	0.204833	1781.67	1993.96	0.300309	1587.49	1897.79	0.128804	1240.91	2178.02	0.289253
84351	1714.46	2241.29	0.264527	1704.42	2122.64	0.261166	1692.6	2097.62	0.482538	1748.51	2105.86	0.168946	1781.67	1993.96	0.406906	1597.52	1897.79	0.284798	1240.91	2178.02	0.638316
84352	1721.39	2140.55	0.383304	1694.1	2103.58	0.20219	1689.78	2093.61	0.54593	1755.09	2106.18	0.217415	1781.67	1993.96	0.396774	1597.52	1894.04	0.328702	1240.91	2178.02	0.846084
84353	1721.39	2140.55	0.39272	1694.1	2093.29	0.12976	1685.79	2093.61	0.595616	1755.09	2106.18	0.188991	1771.69	1969.86	0.399263	1597.52	1886.48	0.500255	1240.91	2158.1	0.904479
84354	1714.46	2140.55	0.300727	1694.1	2093.29	0.169636	1674.98	2093.61	0.521424	1741.39	2108.59	0.152831	1768.31	1963.72	0.368173	1599.58	1886.48	0.324432	1207.61	2158.1	0.264334
84355	1700.2	2140.55	0.310238	1672.13	2093.29	0.295571	1670.85	2093.61	0.529412	1735.59	2113.16	0.220731	1763.96	1963.72	0.19594	1603.22	1886.48	0.267779	1207.61	2158.1	0.980392
84356	1700.2	2140.55	0.285723	1670.21	2091.04	0.326367	1670.85	2093.61	0.721224	1735.59	2113.16	0.211261	1763.96	1963.72	0.258322	1603.22	1886.48	0.157015	1080.1	2134.42	0.375088
84357	1700.05	2200.99	0.392631	1670.21	2088.52	0.243191	1667.91	2090.67	0.525542	1733.93	2108.59	0.211814	1763.96	1960.09	0.672533	1616.05	1886.48	0.304994	1207.61	2134.42	0.868267
84358	1700.2	2211.96	0.357936	1670.21	2088.52	0.204571	1670.85	2088.19	0.503472	1732.87	2108.29	0.246164	1786.73	1966.29	0.250194	1619.45	1882.68	0.459847	1080.41	2109.63	0.298305
84359	1700.05	2142.75	0.279599	1675.56	2081.4	0.39234	1672.25	2088.19	0.466894	1732.87	2108.29	0.248941	1788.76	1966.29	0.284935	1619.45	1880.84	0.35451	1240.83	2109.63	0.566559
84360	1700.05	2142.75	0.346393	1678.14	2072.16	0.266066	1672.36	2087.63	0.449261	1733.35	2107.8	0.191777	1791.94	1966.29	0.241282	1629.69	1879.53	0.261558	1254.82	2064.98	0.36708
84361	1698.76	2211.96	0.38939	1678.14	2071.87	0.22996	1676.66	2083.05	0.482988	1733.93	2107.8	0.224421	1792.22	1960.09	0.448246	1640.43	1868.91	0.245713	1254.82	2109.63	0.818084
84362	1691.93	2241.01	0.483727	1678.14	2071.48	0.223467	1679.2	2087.63	0.38322	1736.5	2089.15	0.337831	1792.22	1966.29	0.410817	1643.3	1857.3	0.261986	1080.42	2064.98	0.347004
84363	1687.22	2144.34	0.352052	1677.23	2071.48	0.337668	1684.27	2090.67	0.562554	1736.5	1987.13	0.27245	1806.57	1947.84	0.325987	1653.62	1846.59	0.352837	1254.82	2064.98	0.367648
84364	1677.01	2144.34	0.400099	1678.14	2071.48	0.222816	1684.27	2131.98	0.510135	1736.5	1987.13	0.266875	1792.19	1965.45	0.322386	1657.41	1841.98	0.284473	1080.42	2036.25	0.31128
84365	1677.01	2195.05	0.425344	1686.61	2065.78	0.211151	1684.27	2131.98	0.534413	1736.5	1972.93	0.252607	1792.19	1953.49	0.272755	1658.31	1830.65	0.298538	1080.42	2036.05	0.935654
84366	1667.39	2146.28	0.511134	1686.61	2051.85	0.337633	1810.71	2131.98	0.411223	1734.43	1972.93	0.213447	1782.54	1961.65	0.48257	1658.57	1825.27	0.136713	1240.3	2003.78	0.292081
84367	1660.19	2146.28	0.532934	1709.45	2051.85	0.389581	1815.3	2075.76	0.591147	1734.43	1972.93	0.198465	1782.54	1953.49	0.240018	1658.57	1822.93	0.249692	1242.29	1967.3	0.854983
84368	1660.07	2146.28	0.488825	1770.59	2051.85	0.338216	1844.18	2075.76	0.69997	1741.46	1965.99	0.382792	1782.54	1961.65	0.253628	1658.82	1822.18	0.345034	1242.29	1967.3	0.98442
84369	1660.19	2195.05	0.41084	1767.96	2051.85	0.335479	1844.59	2075.76	0.489017	1741.46	1965.99	0.182393	1807.78	1961.65	0.267912	1667.42	1818.29	0.366626	1303.41	1967.3	0.520843
84370	1660.19	2199.55	0.45879	1763.36	2184.17	0.38988	1849.72	2075.76	0.534308	1813.99	1993.73	0.216881	1810.71	1961.65	0.243274	1671.5	1818.02	0.365744	1328.88	1955.29	0.570478
84371	1672.55	2199.55	0.451035	1763.36	2185.09	0.562509	1849.96	2073.62	0.583664	1813.99	1994.38	0.210654	1810.71	1904.18	0.222324	1671.5	1816.62	0.34723	1347.61	1955.29	0.707608
84372	1682.58	2197.74	0.754684	1763.36	2185.09	0.389876	1851	2068.74	0.514253	1713.39	2056.67	0.163386	1810.71	1926.87	0.282314	1671.5	1808.48	0.312204	1347.61	1970.24	0.786168
84373	1682.58	2199.55	0.428069	1763.36	2185.09	0.274086	1856.61	2063.19	0.695105	1713.39	2066.02	0.222163	1808.22	1904.18	0.237295	1671.01	1808.48	0.34996	1420.5	1970.46	0.714032
84374	1685.68	2199.55	0.417679	1760.82	2138.85	0.406273	1856.87	2059.68	0.796774	1762.11	2056.67	0.203801	1801.47	1904.18	0.260907	1671.01	1804.49	0.225555	1420.5	1955.29	0.494977
84375	1694.59	2203.19	0.283978	1760.82	2126.61	0.406046	1859.4	2054.68	0.617061	1728.73	2066.02	0.146283	1787.94	1910.69	0.275542	1668.9	1802.75	0.2342	1420.5	1867.53	0.562735
84376	1723.75	2206.33	0.288903	1791.8	2040.36	0.313657	1859.4	2043.41	0.766446	1762.11	2068.51	0.179652	1787.94	1910.69	0.242671	1668.61	1801.84	0.385897	2137.9	1994.68	0.746784
84377	1729.25	2209.78	0.454854	1798.01	2037.54	0.365302	1859.4	2037.51	0.590822	1816.11	2068.51	0.220655	1780.76	1905.91	0.26882	1661.69	1796.13	0.3504	1412.44	1827.87	0.679901
84378	1729.25	2206.33	0.703094	1798.01	2037.54	0.338075	1854.85	2037.51	0.489971	1885.84	1994.61	0.176728	1776.43	1907.65	0.188543	1662.02	1796.13	0.246786	1338.73	1771.15	0.595267
84379	1729.25	2203.19	0.568759	1832.63	2040.42	0.477979	1852.11	2037.51	0.577937	1885.84	2068.51	0.163348	1770.81	1907.65	0.217026	1662.02	1796.13	0.25164	1338.73	1706.71	0.583753
84380	1714.12	2209.78	0.361134	1834.7	2037.54	0.331652	1849.09	2039.06	0.317869	1885.84	2068.51	0.173123	1776.43	1905.91	0.332121	1662.02	1797.9	0.255792	1333.32	1704.42	0.863792
84381	1714.12	2201.44	0.267822	1832.63	2040.42	0.521842	1846.95	2039.06	0.493928	1844.98	2071.97	0.246111	1770.89	1897.63	0.292162	1662.28	1798.18	0.372009	1333.32	1695.91	0.871896
84382	1711.89	2198.53	0.326607	1788.38	2116.27	0.44656	1846.95	2039.06	0.383508	1844.98	2071.97	0.166849	1770.89	1893.29	0.297252	1666.5	1798.36	0.383344	1333.32	1689.62	0.926859
84383	1695.47	2198.2	0.625593	1830.58	2040.42	0.281956	1846.95	2027.88	0.371561	1827.77	2077.81	0.196524	1770.89	1890.64	0.253935	1667.84	1799.38	0.346085	1337.57	1688.97	0.949128
84384	1695.47	2193.86	0.489999	1830.58	2030.57	0.388512	1846.95	2027.88	0.32079	1827.77	2077.81	0.137227	1770.89	1888.8	0.215041	1667.84	1799.38	0.295195	1337.57	1688.97	0.868487
84385	1711.89	2186.25	0.424732	1827.38	2019.28	0.532519	1846.95	2027.88	0.28982	1713.22	2077.04	0.322137	1755	1875.93	0.184527	1666.5	1799.38	0.353743	1337.57	1664.36	0.867471
84386	1695.47	2186.25	0.442064	1827.38	2009.4	0.48884	1826.76	1996.86	0.39452	1713.22	2077.04	0.219927	1755	1875.93	0.403846	1659.37	1794.82	0.295752	1332.48	1651.77	0.902245
84387	1687.74	2186.25	0.354922	1827.38	2003.16	0.747843	1670.29	2020.12	0.341155	1712.18	2077.26	0.327125	1755	1875.93	0.423691	1654.74	1794.36	0.153429	1311.03	1651.4	0.877621
84388	1442.86	3462.62	0.363834	1825.55	2003.16	0.384607	1669.57	2111.84	0.35579	1712.18	2077.26	0.154214	1758.94	1875.93	0.287908	1654.63	1794.08	0.268664	1303.94	1651.4	0.865689
84389	1442.86	3462.62	0.33697	1820.49	2003.16	0.656798	1670.29	2020.12	0.226788	1707.49	2077.26	0.165962	1759.96	1874.36	0.485092	1654.63	1794.36	0.363561	1301	1651.77	0.971663
84390	1442.69	3462.63	0.284901	1819.64	2006.06	0.501538	1664.14	2020.12	0.287086	1707.49	2077.26	0.174556	1760.48	1876.65	0.34943	1653.93	1794.12	0.283804	1297.52	1659.75	0.898752
84391	1442.86	3462.62	0.34502	1819.16	2006.17	0.566774	1664.14	2020.12	0.26333	1705.2	2077.26	0.217006	1759.96	1876.65	0.421647	1652.17	1794.28	0.30358	1292.41	1659.8	0.937024
84392	1695.78	2210.73	0.300627	1818.01	2009.39	0.511713	1811.38	2010.23	0.323225	1705.2	2088.86	0.182737	1759.96	1877.61	0.458818	1652.64	1794.28	0.318309	1290.54	1661.82	0.798061
84393	1695.97	2208.3	0.256721	1816.82	2009.48	0.316084	1813.54	2008.65	0.388147	1703.64	2091.56	0.215757	1729.06	1877.61	0.481021	1652.64	1795.65	0.313868	1287.36	1665.05	0.841646
84394	1696.89	2208.3	0.294015	1816.82	2009.48	0.542076	1811.38	2010.23	0.304832	1703.64	1981.09	0.217107	1729.06	1877.61	0.379448	1652.64	1795.65	0.311113	1282.93	1666.3	0.936449
84395	1698.34	2187.85	0.507043	1816.82	2009.48	0.464215	1813.54	2008.65	0.451257	1703.64	2091.56	0.164681	1729.06	1877.02	0.351817	1654.17	1796.01	0.303851	1276.62	1672.61	0.784426
84396	1698.34	2188.43	0.31071	1818.07	2009.48	0.562545	1818.18	2008.65	0.310921	1738.07	2094.83	0.173998	1740.4	1877.02	0.358373	1655.23	1796.62	0.278404	1271.32	1684.41	0.874083
84397	1696.89	2188.43	0.417872	1818.07	2009.48	0.67184	2031.06	1032.13	0.320179	1742.51	2091.56	0.193201	1740.4	1877.02	0.560638	1655.23	1798.72	0.303525	1270.99	1684.41	0.962793
84398	1694.99	2188.43	0.281002	1818.07	2011.5	0.769607	2031.23	1031.96	0.331562	1789.51	1994.8	0.178644	1741.88	1880.29	0.51231	1659.34	1798.89	0.211998	1270.99	1684.41	0.999958
84399	1694.99	2210.97	0.23137	1811.72	2021.29	0.654356	2031.27	1031.82	0.306435	1756.1	1994.8	0.157057	1742.24	1892.85	0.312241	1659.45	1799.86	0.416983	1270.99	1690.99	0.847446
84400	1694.99	2214.91	0.537175	1802.17	2023.01	0.769858	2031.27	1031.82	0.282185	1787.11	1994.79	0.152547	1747.53	1941.86	0.219778	1659.34	1820.49	0.319952	1270.99	1691.38	0.593149
84401	1697.67	2223.68	0.537078	1800.28	2023.54	0.736921	2031.27	1031.82	0.29658	1931.7	1994.79	0.171628	1747.53	1990.14	0.220867	1654.85	1835.36	0.201837	1270.99	1693.35	0.42968
84402	1697.91	2223.68	0.313954	1800.28	2025.43	0.518847	2030.84	1031.7	0.334784	1787.11	1979.39	0.223999	1752.11	2023.03	0.346426	1656.76	1849.26	0.466361	1249.97	1693.35	0.514342
84403	1697.91	2223.82	0.413371	1799.24	2023.54	0.269309	1828.81	2022.26	0.313257	1776.94	1979.39	0.137184	1785.23	1999.96	0.193728	1656.76	1855.48	0.463394	1249.97	1693.35	0.707863
84404	1697.91	2226.27	0.623061	1799.24	2027.51	0.266746	1828.04	2075.31	0.327261	1787.11	1994.92	0.169245	1785.23	1999.96	0.33625	1656.76	1855.48	0.541271	1249.97	1691.93	0.82181
84405	1688.59	2226.27	0.550434	1792.33	2030.15	0.225361	1828.04	2115.85	0.28983	1931.7	1995.06	0.122108	1805.13	2007.91	0.25144	1662.71	1871.56	0.627562	1255.8	1691.93	0.814099
84406	1688.59	2226.27	0.35493	1799.24	2030.15	0.503806	1828.04	2115.85	0.405897	1931.78	1995.25	0.141624	1814.11	2007.91	0.438749	1672.64	1885.93	0.495213	1267.7	1691.93	0.971493
84407	1688.59	2227.51	0.257274	1792.33	2035.64	0.642415	1827.96	2115.85	0.215625	1931.78	1995.29	0.142245	1814.11	2007.91	0.246102	1683.89	1901.23	0.559813	1294.59	1696.08	0.646161
84408	1693.44	2227.51	0.448553	1792.33	2037.54	0.519171	1657.86	2122.94	0.384539	1931.79	1995.25	0.14266	1819.02	2013.97	0.156949	1685.4	1912.54	0.253459	1298.61	1696.84	0.790189
84409	1701.42	2228.11	0.34507	1801.48	2047.68	0.492357	1657.86	2147.54	0.213539	1931.82	1995.25	0.162643	1819.02	2120.23	0.197272	1688.7	1928.23	0.440116	1310.63	1698.25	0.749706
84410	1708.85	2228.11	0.501421	1801.48	2050.02	0.456444	1668	2156.26	0.231926	1931.82	1995.02	0.17289	1816	2120.23	0.298174	1693.95	1941.25	0.465429	1324.96	1702.15	0.807858
84411	1709.32	2228.11	0.288298	1823.81	2053.72	0.342546	1668	2158.3	0.187541	1931.75	1995.02	0.160629	1816	2120.23	0.279531	1693.95	1951.12	0.280684	1334.29	1703.22	0.794456
84412	1722.57	2207.75	0.233439	1837.13	2050.02	0.241989	1674.4	2159.21	0.209896	1931.82	1995.02	0.149064	1816	2135.44	0.249127	1697.35	1956.14	0.219938	1339.54	1706.11	0.719761
84413	1734.71	2205.93	0.24717	1837.13	2054.3	0.448351	1707.8	2199.95	0.273034	1931.75	2072.66	0.148094	1816	2119.93	0.325597	1699.73	1956.14	0.107025	1341.68	1708.56	0.770269
84414	1734.71	2205.93	0.18471	1830	2126.26	0.299311	1721.61	2200.46	0.331131	1931.75	2078.75	0.126466	1831.54	2118.02	0.224872	1700	1957.95	0.104166	1341.75	1708.56	0.716478
84415	1709.32	2205.93	0.155458	1830	2126.26	0.46141	1827.39	2234.2	0.392839	1951.52	2078.75	0.146285	1839.72	2098.85	0.284799	1702.3	1956.14	0.260506	1341.91	1708.56	0.718419
84416	1646.6	2203.73	0.383975	1827.93	2235.12	0.418866	1827.39	2235.97	0.379412	1951.52	2072.66	0.254522	1839.72	2098.85	0.184139	1706.01	1956.14	0.413377	1346.49	1707.02	0.811843
84417	1646.6	2205.93	0.321049	1827.93	2237.76	0.30452	1827.39	2235.97	0.4041	1942.35	2072.66	0.19788	1839.72	2086.35	0.308467	1707.62	1955.95	0.196188	1346.49	1706.95	0.833052
84418	1646.6	2206.31	0.435585	1829.01	2237.76	0.269479	1827.39	2235.97	0.435553	1942.35	2076.65	0.118973	1832.58	2080.29	0.178773	1707.62	1956.11	0.17846	1346.49	1706.28	0.818156
84419	1649.47	2203.73	0.436075	1829.01	2237.76	0.485879	1827.31	2144.34	0.26221	1760.44	2076.65	0.127882	1832.58	2080.29	0.199464	1707.62	1956.11	0.289094	1345.07	1705.53	0.769847
84420	1749.83	2203.73	0.348786	1830.25	2235.69	0.512325	1712.31	2144.34	0.305243	1760.44	2082.92	0.130473	1832.58	2065.18	0.169398	1707.81	1957.35	0.247509	1345.03	1705.53	0.74305
84421	1752.57	2193.54	0.238764	1830.56	2233.02	0.640873	1712.31	2126.55	0.258648	1760.44	2082.92	0.204483	1832.58	2065.18	0.2034	1860.97	2072.13	0.360876	1343.61	1705.12	0.657194
84422	1749.83	2180.57	0.267583	1830.56	2232.9	0.736939	2031.47	1031.3	0.4932	1770.93	2082.92	0.121993	1832.58	2064.38	0.175115	1860.97	2072.13	0.0848558	1337.71	1705.53	0.724428
84423	1728.4	2173.38	0.32178	1830.56	1959.35	0.630044	2031.44	1031.58	0.318113	1770.93	2029.87	0.132604	1820.44	2064.38	0.189691	1860.97	2072.13	0.0852123	1337.14	1706.06	0.648774
84424	1728.4	2176.34	0.253717	1827.35	1958.78	0.621159	2031.46	1031.51	0.308772	1770.93	2029.87	0.152021	1761.88	2131.73	0.193272	1860.97	2058.26	0.385882	1336.66	1707.32	0.631335
84425	1717.41	2176.34	0.61804	1815.07	1958.78	0.43385	2031.46	1031.51	0.263251	1802.35	2008.25	0.175441	1760.64	2141.14	0.157155	1857.91	2029.31	0.223824	1334.56	1708.54	0.835438
84426	1711.67	2176.34	0.692418	1811.11	1958.78	0.45604	2031.44	1031.58	0.266617	1930.95	1994.58	0.225731	1758.29	2131.73	0.203952	1842.69	2029.31	0.193089	1329.62	1711.5	0.855172
84427	1695.59	2178.63	0.559283	1799.37	1968.98	0.611496	1900.46	2118.09	0.216587	1930.95	1994.58	0.173281	1731.46	2141.14	0.19555	1844.06	2029.57	0.202694	1329.62	1712.21	0.70396
84428	1695.59	2184.07	0.402414	1795.26	1974.55	0.611805	1763.31	2222.89	0.340552	1931.14	1994.46	0.165679	1731.46	2141.14	0.20374	1844.06	2029.31	0.433587	1329.62	1712.21	0.800827
84429	1695.59	2196.83	0.523697	1795.26	1994.52	0.593717	1763.18	2234.12	0.434428	1931.17	1994.45	0.176588	1731.46	1969.95	0.416959	1844.06	2029.31	0.300324	1331.69	1712.21	0.834811
84430	1696.39	2197.04	0.789793	1795.26	1994.52	0.429569	1762.57	2234.72	0.375017	1931.29	1994.46	0.143767	1815.93	1968	0.211919	1847.82	2029.41	0.318934	1331.71	1712.11	0.85766
84431	1699.01	2197.04	0.363959	1796.11	1994.52	0.44431	1762.47	2234.72	0.4497	1931.45	1994.46	0.155781	1815.93	1968	0.225058	1848.92	2026.5	0.26261	1333.76	1710.6	0.805786
84432	1699.05	2197.04	0.536863	1798.02	1991.61	0.571731	1762.48	2234.78	0.346432	1931.29	1994.52	0.200002	1815.93	1968	0.162379	1849.12	2026.5	0.251737	1333.79	1710.49	0.841714
84433	1699.05	2186.51	0.440447	1801.98	1981.41	0.502344	1762.34	2234.72	0.449363	1931.26	1994.52	0.187762	1713.32	1969.95	0.172493	1848.92	2026.5	0.159414	1334.24	1710.49	0.855441
84434	1699.05	2182.22	0.691913	1801.98	1977.43	0.546122	1762.34	2234.78	0.545627	1931.26	1994.61	0.197409	1704.19	1960.26	0.171474	1847.82	2026.49	0.111924	1334.24	1710.49	0.87392
84435	1699.05	2182.22	0.772753	1801.98	1977.43	0.601358	1761.67	2234.39	0.570854	1931.1	1994.61	0.192065	1704.19	1909.05	0.17626	1763.73	1867.64	0.0689888	1338.06	1712.21	0.816784
84436	1688.29	2180.77	0.920024	1801.98	1977.43	0.630231	1761.58	2234.42	0.565568	1812.62	1994.57	0.201205	1706.38	2028.91	0.184758	1763.73	1857.52	0.197417	1343.56	1715.8	0.766448
84437	1687.37	2180.77	0.206006	1800.35	1990.13	0.859366	1761.58	2234.42	0.558886	1812.62	1994.21	0.212329	1706.88	2156.6	0.198601	1653.04	1856.07	0.0587009	1346.76	1718.3	0.798762
84438	1664.65	2189.58	0.579905	1769.02	2003.14	0.65528	1761.6	2234.89	0.557444	1782.27	1965.81	0.195011	1706.88	2166.83	0.284115	1763.73	1855.78	0.0897243	1355.66	1723.87	0.757563
84439	1657	2205.02	0.898763	1746.08	2023.76	0.866165	1761.6	2234.89	0.610348	1782.27	1965.81	0.225328	1715.61	2167	0.451126	1652.49	1854.62	0.133435	1358.53	1724.04	0.780031
84440	1657	2189.58	0.681376	1746.08	2025.16	0.790732	1761.64	2234.89	0.566663	1772.66	1957.33	0.227594	1720.34	2167	0.402941	1652.49	1851.56	0.130208	1359.57	1724.49	0.746837
84441	1664.65	2189.58	0.597866	1746.08	2025.16	0.693403	1762.04	2234.89	0.56217	1753.34	1965.81	0.284641	1720.34	2167.96	0.327122	1650.02	1851.56	0.237511	1359.57	1727.09	0.79372
84442	1664.65	2205.02	0.305587	1753.15	2025.16	0.592935	1762.04	2234.08	0.429385	1753.34	1970.05	0.213782	1721.06	2176.44	0.188893	1646.38	1851.47	0.288018	1358.53	1729.36	0.755768
84443	1734.16	2192.96	0.314114	1758.05	2013.24	1	1762.38	2186.03	0.338646	1753.34	2026.17	0.298068	1743.87	2171.88	0.219922	1646.38	1851.56	0.379811	1358.41	1733.97	0.812025
84444	1734.16	2192.96	0.295708	1771.49	2009.64	0.64371	1762.38	2056.5	0.40984	1772.66	2026.17	0.263235	1773.37	2167.96	0.164975	1646.38	1851.49	0.405614	1358.41	1734.63	0.7816
84445	1734.16	2192.96	0.449165	1780.54	2008.39	1	1686.76	2056.5	0.218828	1729.77	2076.27	0.165842	1743.87	2167.96	0.22921	1646.38	1851.47	0.332571	1358.41	1735.24	0.773594
84446	1734.16	2192.96	0.386232	1791.73	2006.61	0.807251	1686.76	2028.79	0.251548	1729.77	2076.56	0.157232	1773.9	2021.02	0.190376	1646.38	1851.47	0.352032	1358.2	1735.43	0.752149
84447	1737.66	2177.8	1	1797.39	2006.61	0.625157	1800.81	2056.5	0.236514	1729.77	2076.56	0.233813	1795.24	1997.97	0.214404	1646.22	1849.27	0.337248	1358.41	1736.43	0.72328
84448	1737.66	2177.8	0.761743	1797.39	2008.39	0.653333	1696.16	2113.12	0.20828	1740.17	2093.64	0.385107	1795.24	1907.66	0.127763	1644.67	1849.27	0.359691	1358.44	1736.77	0.736645
84449	1737.66	2177.8	0.360014	1797.39	2017.89	0.592641	1800.81	2117.49	0.320367	1739.18	2106.34	0.226536	1795.24	1997.97	0.212917	1644.67	1849.27	0.557919	1358.44	1736.77	0.771369
84450	1442.45	3462.05	0.428645	1796.03	2035.1	0.754263	1800.81	2117.49	0.273825	1739.18	2106.34	0.263267	1795.24	1908.21	0.188717	1644.67	1849.78	0.479852	1358.44	1736.43	0.758713
84451	1442.45	3462.05	0.337968	1794.18	2046.46	0.758685	1696.16	2117.49	0.229788	1739.18	2106.34	0.210331	1776.09	1908.21	0.163349	1644.67	1849.94	0.53709	1359.32	1736.34	0.741025
84452	1442.45	3462.05	0.311345	1791.41	2057	0.67792	1634.37	2085.49	0.206525	1704.98	2046.76	0.210944	1773.35	1908.27	0.287762	1644.67	1850.82	0.406044	1359.62	1736.34	0.748098
84453	1643.26	2076.01	0.293133	1790.12	2062.73	0.730564	1630.84	2083.31	0.219273	1691.67	2041.33	0.184262	1773.35	1908.27	0.33428	1644.57	1851.26	0.286494	1359.95	1736.3	0.736451
84454	1651.94	2076.01	0.298498	1790.12	2062.89	0.602738	1630.84	2083.31	0.314061	1691.67	2041.33	0.213792	1769.86	1908.27	0.194357	1644.57	1851.7	0.330039	1360.01	1736.11	0.745128
84455	1779.1	2076.01	0.34496	1790.12	2064.87	0.531674	1634.37	2085.49	0.466564	1691.67	2041.33	0.224795	1768.42	1910.12	0.188884	1644.57	1851.98	0.45685	1360.01	1735.72	0.759704
84456	1779.1	2136.26	0.359919	1794.97	2067.16	0.451612	1635.36	2115.22	0.375949	1714.6	2077.4	0.262413	1747.31	1931.27	0.254544	1646.22	1851.98	0.409988	1360.01	1735.65	0.757331
84457	1779.1	2138.63	0.391072	1794.97	2067.16	0.337959	1643.52	2121.74	0.531029	1719.36	2108.29	0.38109	1741.36	1956.83	0.34162	1649.8	1852.75	0.495944	1359.91	1735.44	0.746258
84458	1441.87	3461.91	0.264763	1794.97	2067.16	0.390167	1643.52	2147.23	0.373452	1744.2	2108.52	0.221475	1741.36	1972.78	0.371415	1649.8	1853.57	0.660962	1359.91	1735.26	0.753018
84459	1441.87	3461.91	0.248577	1794.97	2078.99	0.417334	1643.52	2147.23	0.46117	1720.91	2139.86	0.274774	1741.36	1998.29	0.547829	1650.09	1854.55	0.535717	1359.91	1733.25	0.780573
84460	1441.87	3461.91	0.215062	1800.38	2092.19	0.335455	1647.05	2147.23	0.692026	1744.2	2139.86	0.304022	1747.31	2022.35	0.511541	1649.8	1854.55	0.361045	1360.04	1730.23	0.772042
84461	1647.25	2204.23	0.241656	1813.38	2120.62	0.477213	1901.06	2147.23	0.881313	1744.2	2108.52	0.251473	1753.01	2022.35	0.424772	1651.56	1858.41	0.306825	1360.08	1727.01	0.795404
84462	1649.53	2201.41	0.28849	1813.38	2120.62	0.346103	1649.37	2142.23	0.818107	1788.38	2097.84	0.214766	1753.01	2022.35	0.416737	1896.8	1991.16	0.38456	1360.08	1727.01	0.789285
84463	1649.53	2201.41	0.212643	1813.38	2120.62	0.474415	1649.37	2052.38	1	1788.38	2097.84	0.285556	1747.46	2021.87	0.355484	1896.8	1991.16	0.427478	1360.04	1727.01	0.728107
84464	1688.2	2183.74	0.536224	1816.55	2093.29	0.406336	1901.06	2030.42	0.622296	1896.48	2091.37	0.226528	1753.01	2018.74	0.330922	1647.07	1852.9	0.222946	1357.86	1730.64	0.759492
84465	1647.25	2195.52	0.273434	1818.82	2074.52	0.39968	1907.55	2030.42	0.474668	1919.68	2091.37	0.231265	1747.46	2017.04	0.57011	1645.47	1848.2	0.351352	1357.82	1730.82	0.770605
84466	1646.46	2195.52	0.262198	1796.15	2048.46	0.239019	1694.42	2052.38	0.636798	1919.68	2032.2	0.234818	1747.46	2018.74	0.333595	1645.47	1848.2	0.352489	1357.74	1732.49	0.776635
84467	1634.99	2201.61	0.201018	1796.15	2074.52	0.203035	1694.42	2052.38	0.347135	1768.14	2091.37	0.341179	1754.55	2018.74	0.394711	1645.47	1848.2	0.454666	1357.31	1732.49	0.727645
84468	1443.09	3461.74	0.357745	1796.15	2093.29	0.269885	1694.42	2113.17	0.514729	1919.68	2032.2	0.221794	1762.86	2018.74	0.157937	1920.65	1927.4	0.474676	1357.31	1732.49	0.821236
84469	1443.09	3461.74	0.314384	1693.07	2119.5	0.215407	1694.1	2120.38	0.352294	1949.55	2013.38	0.281387	1762.86	2048.37	0.414321	1932.31	1929.75	0.721574	1357.31	1731.3	0.765715
84470	1443.09	3461.74	0.263392	1690.21	2130.6	0.275589	1690.08	2130.95	0.370424	1945.91	2013.38	0.256949	1762.86	2048.37	0.324547	1933.89	1930.61	0.656567	1362.61	1720.34	0.460785
84471	1644.18	2201.05	0.4026	1690.21	2130.6	0.222812	1690.08	2130.95	0.598953	1945.91	2015.85	0.348931	1762.86	2048.37	0.456905	1933.89	1932.3	0.508658	1364	1697.55	0.646594
84472	1644.46	2200.52	0.469918	1690.21	2139.35	0.371568	1690.08	2153.19	0.62225	1945.91	2015.85	0.234934	1758.03	2048.37	0.458937	1933.89	1936.51	0.25876	1364	1692.56	0.849828
84473	1649.8	2196.91	0.471719	1695.65	2150.85	0.194691	1698.4	2153.33	0.595396	1945.91	2016.15	0.325804	1758.03	2039.69	0.425265	1928.67	1936.87	0.476864	1364	1692.56	0.880222
84474	1770.5	2027.82	0.467893	1711.73	2150.85	0.211318	1711.89	2154.47	0.61807	1945.91	2016.66	0.284341	1770.45	2029.65	0.36454	1928.67	1938.32	0.683687	1364	1689.39	0.983342
84475	1773.42	1829.46	0.557835	1716.71	2154.23	0.468029	1716.59	2154.92	0.739224	1952.71	2016.66	0.298946	1773.28	2026.03	0.397005	1924.6	1938.32	0.719399	1364	1689.39	0.977631
84476	1773.42	1828.85	0.536611	1716.71	2154.23	0.335466	1716.59	2154.92	0.516814	1953.11	2016.15	0.455766	1770.45	2026.03	0.377774	1928.67	1938.32	0.279635	1365.34	1688.17	0.823148
84477	1773.55	1828.85	0.575409	1720.04	2154.75	0.336343	1719.9	2155.28	0.577368	1953.48	2015.47	0.272837	1770.45	2026.03	0.29939	1934.61	1939.79	0.224266	1367.54	1687.78	0.822238
84478	1774.67	1828.6	0.719106	1721.43	2154.23	0.281147	1721.08	2154.92	0.756881	1953.11	2015.47	0.302661	1780.43	2022.83	0.255237	1934.61	1940.03	0.277019	1367.54	1687.37	0.776395
84479	1774.67	1828.6	0.628953	1722.28	2153.79	0.295462	1721.39	2154.06	0.769141	1953.11	2015.47	0.319198	1769.35	2022.83	0.267734	1934.73	1941.79	0.286164	1367.54	1686.64	0.798413
84480	1774.97	1826.57	0.551918	1723.92	2153.77	0.368699	1724.65	2150.9	1	1953.11	2014.58	0.225583	1769.35	2022.83	0.248158	1934.8	1942.13	0.491096	1367.54	1687.37	0.806087
84481	1774.97	1826.57	0.64493	1763.41	2151.19	0.257602	1761.59	2148.58	0.61752	1814.43	2069.6	0.234154	1791.2	1998.69	0.47161	1934.73	1943.87	0.503186	1367.1	1687.37	0.814384
84482	1774.97	1826.57	0.641572	1774.36	2134.42	0.469574	1761.59	2131.69	0.493496	1790.06	2069.6	0.221247	1815.42	1998.69	0.327709	1933.36	1944.65	0.257555	1365.79	1687.84	0.806199
84483	1774.97	1825.68	0.577601	1853.72	1990.8	0.44273	1772.26	2121.8	0.491637	1814.43	2058.29	0.32256	1818.61	2003.88	0.344807	1667.54	1975.16	0.382877	1365.41	1687.94	0.877132
84484	1778.38	1825.67	0.445329	1971.6	1925.33	0.492064	1772.26	2121.8	0.39643	1835.4	2058.29	0.378187	1818.61	1998.69	0.475039	1667.54	1979.96	0.536009	1364.24	1687.94	0.875755
84485	1793.82	1825.3	0.328457	1977.71	1925.33	0.374307	1799.53	2117.4	0.460927	1835.4	2063.14	0.432922	1818.61	1998.69	0.371821	1661.1	1980.31	0.153272	1363.11	1687.84	0.87722
84486	1793.82	1825.3	0.492445	1977.71	1925.33	0.76297	1801.97	2115.72	0.482883	1953.39	2063.14	0.333055	1819.86	2001.83	0.261995	1661.44	1980.31	0.168399	1362.72	1686.95	0.805966
84487	1793.82	1825.3	0.381777	1977.71	1926.43	0.354614	1803.12	2115.72	0.664193	1961.03	2063.14	0.353577	1822.78	1994.85	0.343322	1661.88	1992.3	0.217068	1362.72	1686.21	0.815962
84488	1793.82	1826.85	0.305931	1977.71	1926.43	0.297149	1803.28	2111.48	0.446808	1971.18	2063.14	0.352714	1831.24	1990.68	0.326407	1661.88	1993.95	0.395397	1362.72	1686.21	0.841162
84489	1791.27	1830.82	0.271056	1977.71	1926.43	0.396473	1820	2111.48	0.474578	1971.18	2060.38	0.304863	1832.6	1989.28	0.617275	1661.88	1993.95	0.339617	1362.89	1686.05	0.842893
84490	1791.27	1830.82	0.40736	1974.78	1932.29	0.398652	1820	2115.72	0.371138	1971.18	2060.38	0.231166	1832.6	1980.93	0.440181	1673.62	1993.95	0.45589	1362.89	1683.38	0.844143
84491	1795.39	1826.85	0.242455	1974.78	1932.29	0.377822	1820	2116.05	0.600413	1985.32	2060.38	0.230574	1837.16	1951.13	0.424536	1677.28	1992.3	0.287887	1362.89	1682.68	0.92728
84492	1796.93	1821.36	0.424886	1932.21	2011.19	0.378486	1820	2116.05	0.686823	1985.32	2067.77	0.30736	1862.59	1939.26	0.267446	2037.06	1835.72	0.399935	1363.42	1682.68	0.921786
84493	1795.39	1821.36	0.418005	1932.21	2011.19	0.465563	1799.71	2116.79	0.673737	1985.32	2067.91	0.260867	1837.16	1939.26	0.380242	2037.06	1835.72	0.269093	1363.6	1681.79	1
84494	1797.91	1821.36	0.497089	1920.94	2026.6	0.384443	1794.86	2123.57	0.401897	1930.81	2071.78	0.176045	1817.93	1964.44	0.42309	2037.06	1835.72	0.223569	1362.56	1681.19	0.889237
84495	1795.39	1826.99	0.259607	1918.71	2039.07	0.358984	1784.61	2134.58	0.340917	1880.37	2084.45	0.284404	1834.82	1940.51	0.484922	1946.48	1885.34	0.395263	1363.6	1677.54	0.953519
84496	1796.08	1828.82	0.419295	1891.25	2054.09	0.470729	1772.9	2142.11	0.348831	1840.25	2094.97	0.356266	1805.07	1949.03	0.360289	1946.46	1885.46	0.224673	1365.22	1673.69	0.921546
84497	1649.33	2196.08	0.341353	1891.25	2054.09	0.375486	1772.9	2142.11	0.554443	1840.25	2097.64	0.266309	1799.77	1949.03	0.366798	1944.43	1887.88	0.264416	1370.57	1670.84	0.88195
84498	1649.33	2196.08	0.288781	1879.72	2054.09	0.319942	1764.51	2142.11	0.728533	1838.13	2097.64	0.306266	1805.07	1949.03	0.234408	1939.22	1890.54	0.309815	1370.57	1670.84	0.865199
84499	1649.33	2196.08	0.343801	1879.72	2021.38	0.313141	1772.9	2117.82	0.297036	1837.78	2094.97	0.231476	1834.82	1949.03	0.246767	1935.54	1890.59	0.317166	1370.57	1670.84	0.867472
84500	1439.88	3465.65	0.290823	1850.14	2021.38	0.428278	1938.5	2095.35	0.611255	1837.78	2093.21	0.244848	1808.46	1949.03	0.177778	1933.2	1890.59	0.45298	1369.59	1672.62	0.849444
84501	1439.88	3465.65	0.32916	1841.71	2021.38	0.454206	2037.14	1943.56	0.50453	1770	2065.24	0.234658	1808.46	2050.41	0.131468	1931.58	1892.23	0.264391	1367.46	1673.81	0.890036
84502	1781.72	2150.98	0.281964	1841.71	2084.69	0.362263	2037.45	1940.95	0.563771	1770	2065.24	0.284995	1853.37	2088.01	0.194363	1929.98	1892.23	0.446186	1366.86	1676.78	0.868876
84503	1784.73	1817.4	0.280422	1841.71	2084.69	0.443294	2037.45	1940.95	0.628988	1843.05	2090.97	0.297268	1934.06	2088.01	0.135029	1929.98	1892.23	0.464975	1366.77	1680.6	0.941772
84504	1784.73	1816.79	0.308901	1712.01	2084.69	0.367105	2037.26	1943.51	0.625804	1863.49	2093.2	0.454157	1927.67	2088.01	0.321997	1925.87	1890.67	0.350532	1365.45	1680.74	0.989484
84505	1785.44	1815.39	0.399783	1712.06	2080.49	0.323335	2037.26	1943.51	0.686991	1863.49	2090.97	0.415619	1927.67	2088.01	0.195554	1925.86	1890.62	0.360331	1365.34	1682.85	0.932754
84506	1785.44	1815.39	0.424671	1715.16	2079.63	0.502561	2037.26	1943.51	0.713629	1864.12	2091.64	0.394985	1927.67	2088.01	0.202493	1925.64	1890.62	0.370966	1365.09	1683.18	0.888187
84507	1786.37	1815.39	0.430422	1715.16	2075.16	0.387807	2037.03	1943.51	0.661948	1864.72	2091.64	0.269363	1782.28	1889.06	0.255882	1925.46	1890.62	0.285896	1364.99	1683.79	0.881289
84508	1787.55	1815.39	0.378595	1715.16	2075.16	0.45465	2037.03	1942.12	0.624081	1865.31	2091.1	0.284115	1782.28	1880.21	0.153698	1925.46	1890.62	0.189496	1364.3	1684.92	0.880251
84509	1788.6	1815.39	0.335492	1881.43	1950.14	0.448691	2037.5	1941.81	0.643033	1864.12	2075.49	0.289573	1782.28	1880.21	0.278052	1924.1	1891.12	0.486179	1364.2	1686.27	0.815511
84510	1795.5	1810	0.349215	1886.66	1947.11	0.57188	2037.53	1941.04	0.567317	1864.12	2072.69	0.261993	1782.28	1887.77	0.289442	1925.46	1892.78	0.254472	1364.04	1687.33	0.86708
84511	1795.5	1806.09	0.306712	1886.66	1947.11	0.49277	2037.5	1941.04	0.783936	1838.75	2071.75	0.365997	1796.17	1878.91	0.25863	1929.94	1891.12	0.0864285	1363.95	1687.38	0.833697
84512	1796.83	1806.09	0.343319	1886.66	1945.54	0.456914	2037.5	1941.04	0.811043	1834.35	2071.75	0.285296	1796.17	1877.72	0.215631	1929.94	1891.12	0.121041	1363.64	1687.38	0.819476
84513	1795.5	1802.59	0.431055	1885.76	1945.36	0.464683	1852.31	2178.58	0.673372	1832.82	2068.11	0.296581	1799.31	1887.77	0.310154	1930.82	1891.46	0.257511	1363.64	1687.38	0.835822
84514	1791.6	1802.1	0.472558	1883.91	1938.11	0.670386	1852.31	2178.58	0.833463	1830.57	2059.69	0.385644	1793.21	1879.49	0.297904	1930.82	1890.07	0.444141	1363.64	1687.38	0.829807
84515	1791.6	1802.1	0.369781	1883.91	1935.63	0.743803	1851.34	2178.94	0.738778	1823.95	2058.39	0.400093	1799.31	1879.49	0.216433	1929.12	1888.94	0.404072	1363.72	1687.38	0.854353
84516	1832.38	2128.27	0.466793	1884.53	1933.13	0.498149	1851.34	2178.94	0.583569	1823.95	2047.39	0.369454	1793.21	1879.49	0.203054	1926.34	1888.94	0.205041	1363.91	1687.71	0.83865
84517	1791.6	1815.59	0.408672	1885.76	1933.13	0.471149	1851.01	2183.32	0.603566	1823.95	2047.39	0.321209	1892.36	1899.99	0.330209	1924.73	1888.94	0.232365	1364.3	1688.4	0.84052
84518	1786.32	1822.53	0.321333	1884.53	1933.13	0.351641	1851.01	2183.32	0.609491	1825.84	2047.39	0.320399	1881.64	1899.99	0.17984	1921.9	1888.22	0.165753	1365.48	1689.89	0.875837
84519	1786.01	1824.35	0.452448	1884.53	1933.02	0.596281	1851.01	2183.32	0.670845	1825.84	2055.4	0.269768	1881.64	1907.32	0.342611	1637.05	1843.43	0.107528	1366.53	1690.12	0.828504
84520	1786.01	1824.35	0.371263	1883.17	1933.5	0.73535	1876.01	2100.35	0.682819	1825.84	2060.92	0.297323	1881.64	1908.08	0.253127	1635.58	1842.45	0.174093	1367.32	1690.44	0.84166
84521	1782.68	1824.35	0.443247	1883.17	1935.32	0.449409	1877.39	1950.04	0.513928	1820.18	2062.05	0.329325	1890.38	1909.63	0.293866	1635.58	1842.11	0.163649	1367.81	1690.66	0.858909
84522	1782.68	1830.17	0.478848	1882.15	1937.29	0.613682	1877.39	1942.49	0.333214	1819.58	2062.42	0.280949	1889.41	1911.99	0.253251	1635.58	1842.11	0.162293	1367.82	1690.66	0.855544
84523	1829.31	2143.17	0.353428	1874.88	1939.96	0.462151	1876.01	1941.76	0.372563	1816.92	2065.66	0.241134	1889.77	1914.53	0.238267	1777.49	1842.11	0.167119	1367.89	1690.66	0.864031
84524	1829.31	2143.17	0.284702	1872.82	1940.66	0.697531	1877.39	1942.49	0.340023	1816.92	2065.66	0.244967	1889.77	1914.72	0.321323	1891.99	1884.02	0.161172	1367.95	1690.66	0.874857
84525	1802.66	2170.79	0.599206	1871.48	1947.17	0.578885	1877.39	1942.49	0.300739	1820.18	2075.67	0.152039	1889.41	1916.48	0.257673	1891.99	1884.59	0.196806	1368.17	1690.7	0.845346
84526	1802.66	2176.04	0.358181	1870.52	1947.17	0.547192	1874.12	1964.82	0.267746	1816.6	2065.66	0.14114	1878.88	1920.58	0.380587	1891.99	1885.91	0.245776	1368.82	1690.85	0.832049
84527	1780.66	2183.55	0.328092	1861.02	1951.4	0.626206	1874.12	2150.37	0.308356	1760.78	2064.25	0.210751	1877.81	1926.66	0.355003	1888.64	1888.22	0.250975	1368.89	1690.92	0.839568
84528	1776.39	2183.55	0.764481	1856.27	1967.26	0.528125	1856.95	2150.37	0.428737	1802.69	2062.87	0.210968	1875.53	1933.24	0.158423	1886.6	1889.74	0.266495	1369.26	1690.92	0.851601
84529	1776.39	2188.39	0.552787	1855.86	1969.61	0.65564	1856.47	1983.62	0.37927	1802	2062.87	0.257265	1875.53	1933.24	0.243561	1884.67	1895.13	0.418135	1369.74	1691.23	0.854845
84530	1768.3	2190.31	0.354399	1854.67	1978.01	0.62226	1842.76	1983.39	0.399398	1802	1931.97	0.206227	1742.49	2089.66	0.183832	1883.95	1895.13	0.256045	1370.68	1691.6	0.870762
84531	1764.19	2196.44	0.282556	1840.19	1983.61	0.622718	1827.61	1983.62	0.258142	1802	1931.97	0.167133	1742.49	2089.66	0.486269	1880.85	1896.15	0.387903	1371.25	1691.94	0.88241
84532	1747.28	2196.72	0.293807	1826.49	1985	0.70424	1842.76	1983.39	0.310331	1802.69	1931.97	0.241389	1742.49	2089.66	0.325413	1880.85	1896.53	0.211935	1371.83	1692.11	0.863589
84533	1723.4	2198.4	0.457797	1819.59	1985.14	0.718194	1842.76	1983.39	0.309484	1802	1932.49	0.159204	1752.13	2158.5	0.275574	1873.01	1906.54	0.416285	1374	1693.59	0.89376
84534	1720.75	2198.88	0.523361	1812.86	1985.36	0.455434	1919.86	1983.39	0.500326	1793.15	1984.82	0.147068	1829.82	2063.34	0.244909	1873.01	1914.07	0.212607	1374.84	1694.05	0.882086
84535	1717.67	2199.17	0.332359	1808.22	1987.37	0.571875	1919.86	1996.99	0.307975	1793.15	1984.82	0.216705	1829.82	2063.34	0.318182	1874.97	1930.86	0.205159	1375.66	1695.21	0.91368
84536	1715.5	2206.83	0.661814	1805.46	1992.06	0.616541	2024.72	1956.47	0.361351	1729.79	2129.06	0.193847	1771.41	2170.1	0.225117	1882.33	1941.89	0.105014	1380.53	1697.33	0.892888
84537	1707.89	2207.19	0.65105	1805.46	1997.83	0.480074	2024.72	1956.47	0.310017	1706.61	2129.06	0.195235	1771.41	2170.1	0.312891	1874.97	1941.89	0.160146	1382.54	1697.61	0.821393
84538	1698.89	2210.41	0.391452	1800.71	2002.95	0.597854	2030.77	1030.55	0.391924	1729.79	2099.59	0.206593	1824.86	1983.82	0.236763	1874.97	1941.89	0.393098	1382.65	1697.86	0.835803
84539	1684.86	2213.93	0.619373	1799.26	2016.66	0.650884	2030.8	1030.55	0.424424	1769.65	2082.11	0.208836	1771.41	2170.1	0.260195	1868.73	1930.86	0.221103	1383.23	1698.45	0.714765
84540	1682	2213.93	0.58812	1796.41	2018.29	0.572156	2031.18	1030.55	0.466346	1767.6	2082.11	0.171084	1734.41	2183.78	0.326108	1849.66	1941.89	0.142055	1392.63	1701.25	0.686314
84541	1668.35	2213.93	0.754065	1787.36	2019.18	0.713231	2031.25	1030.89	0.365029	1769.65	2081.05	0.17326	1710.06	2195.81	0.318836	1849.66	1943.77	0.343793	1392.68	1701.33	0.690369
84542	1636.55	2195.91	0.408441	1764.47	2021.35	0.740635	2031.25	1030.89	0.371434	1769.65	1980.92	0.276541	1710.06	2195.81	0.270928	1834.61	1950.19	0.422159	1392.88	1701.33	0.67374
84543	1587.81	2195.91	0.453782	1741.82	2026.75	0.644064	2031.25	1031.04	0.356484	1767.6	1980.92	0.310568	1699.48	2195.81	0.230913	1834.61	1950.19	0.403877	1392.94	1701.49	0.674906
84544	1571.48	2191.66	0.302657	1718.61	2039.26	0.53991	2031.25	1031.2	0.293511	1719.71	1980.95	0.264947	1660.5	2156.16	0.229431	1834.61	1950.19	0.474475	1393.1	1701.5	0.667472
84545	1521.54	2191.66	0.277477	1685.91	2055.08	0.541677	2031.25	1031.2	0.331344	1708.94	1990.15	0.175116	1660.5	2119.84	0.175026	1759.17	1891.25	0.205245	1393.15	1701.73	0.643066
84546	1506.51	2191.66	0.425105	1663.07	2066.29	0.570884	2031.02	1031.42	0.322648	1708.94	1990.15	0.189286	1658.39	2093.82	0.136711	1759.17	1891.25	0.16501	1393.76	1702.32	0.650056
84547	1488.88	2191.37	0.44117	1644.09	2069.8	0.9035	1778.75	2106.62	0.264979	1704.62	1997.33	0.161223	1610.4	2011.34	0.228972	1759.17	1891.25	0.17606	1399.8	1703.09	0.657924
84548	1488.88	2191.37	0.469093	1633.03	2084.59	0.634235	1778.75	2106.62	0.400723	1663.16	2044.83	0.20372	1550.15	2011.34	0.158048	1760.15	1899.22	0.345525	1401.39	1703.11	0.662656
84549	1459.61	2192.86	0.660217	1608.61	2084.59	0.747863	1731.91	2152.53	0.250872	1663.16	2113.09	0.150227	1550.15	2011.34	0.199909	1760.41	1903.09	0.314498	1413.31	1705.2	0.779804
84550	1441.32	2196.32	0.390639	1607.1	2084.59	0.424635	1731.74	2153.24	0.270104	1663.16	2113.09	0.181515	1549.05	2011.34	0.167902	1763.47	1907.56	0.378449	1413.94	1705.57	0.752821
84551	1417.29	2196.32	0.35303	1487.34	2024.64	0.278863	1714.25	2152.53	0.324416	1663.16	2044.83	0.201214	1550.15	2011.41	0.130843	1763.47	1921.43	0.24618	1415.16	1705.82	0.694337
84552	1399.79	2196.32	0.882828	1478.83	2024.64	0.296874	1714.25	1837.83	0.242019	1553.24	2049.92	0.161401	1695.15	2023.4	0.163288	1760.41	1949.26	0.369435	1434.61	1718.88	0.609575
84553	1376.74	2178.89	0.759219	1478.83	2021.69	0.391715	1714.25	2129.04	0.242272	1553.24	2049.92	0.161042	1695.15	2011.41	0.227876	1763.47	1964.93	0.323449	1443.81	1726.09	0.744661
84554	1347.65	2173.58	0.605567	1465.05	2024.64	0.426242	1714.25	2125.03	0.383937	1498.95	2049.92	0.196482	1599.45	2117.15	0.261672	1767.08	2009.82	0.274728	1443.81	1727.97	0.805338
84555	1317.56	2173.36	0.442211	1434.49	2021.69	0.205031	1714.25	2125.03	0.152565	1427.27	2055.28	0.22369	1599.45	2107.81	0.459851	1830.87	2010.18	0.204606	1444.13	1729.14	0.7168
84556	1284.36	2171.98	0.497508	1355.39	2020.77	0.494222	1715.52	2128.37	0.352436	1388.05	2055.28	0.158576	1570.08	2107.81	0.148718	1830.89	2010.18	0.270135	1445.27	1730.11	0.720413
84557	1248.5	2163.39	0.632442	1332.56	2020.77	0.312927	1651.69	2129.04	0.2386	1350.14	2060.43	0.230395	1548.37	2034.98	0.22706	1832	2014.48	0.217785	1444.13	1737.18	0.700446
84558	1208.45	2146.59	0.532313	1288.32	2021.23	0.479129	1476.94	2133.31	0.175818	1350.14	2060.43	0.245045	1381.79	2080.17	0.372886	1832	2014.57	0.26494	1443.09	1740.61	0.80112
84559	1175.9	2143.68	0.64968	1265.08	2020.77	0.403104	1434.91	2169.34	0.192796	1335.76	2062.15	0.198141	1504.65	2034.98	0.1681	1832	2014.65	0.189302	1080.3	2035.98	0.290747
84560	1175.9	2143.68	0.362078	1245.02	2020.77	0.56973	1311.64	2169.34	0.309443	1323.3	2062.15	0.269987	1504.65	2034.98	0.170131	1613.25	2017.1	0.613767	1080.3	2035.98	0.378566
84561	1161.67	2143.68	0.62579	1243	2021.23	0.343597	1292.62	2169.34	0.457101	1287.88	2062.15	0.328786	1485.02	2033	0.249019	1597.05	2018.9	0.935732	1080.3	2035.98	0.299433
84562	1144.14	2147.29	0.259995	1229.69	2019.71	0.328343	1292.62	2164.83	0.531479	1238.13	2064.09	0.306898	1470.8	2033	0.213862	1577.82	2018.9	0.957914	1621.44	1809.86	0.470387
84563	1089.83	2153.95	0.435847	1219.26	2011.57	0.345944	1271.35	2164.83	0.426788	1204.12	2064.09	0.229617	1470.8	2028.01	0.249789	1558.24	2020.24	1	1621.44	1809.31	0.522882
84564	1066.88	2155.37	0.484844	1155.18	2004.97	0.343078	1271.35	2160.56	0.217882	1178.4	2062.96	0.258623	1434.49	2012.19	0.244296	1541.25	2020.42	0.870973	1621.44	1808.78	0.503974
84565	1043.4	2155.37	0.535122	1155.18	2011.57	0.251205	2030.48	1035.19	0.320249	1157.64	2064.09	0.234111	1417.9	2012.19	0.249707	1525.67	2020.92	0.921547	1620.38	1808.78	0.613959
84566	1043.4	2155.66	0.345699	1132.5	2011.57	0.181391	2030.69	1032.36	0.213394	1124.97	2066.5	0.182593	1373.9	2012.19	0.214902	1504.64	2029.77	0.831128	1617.85	1808.78	0.532578
84567	1043.4	2159.51	0.369928	1105.38	2024.23	0.40943	2030.79	1031.91	0.237519	1074.22	2071.7	0.219857	1323.34	2094.07	0.262355	1470.47	2041.77	0.908625	1555.27	1807.26	0.272621
84568	1010.43	2159.51	0.363443	1024.95	2024.74	0.234763	2030.79	1031.91	0.266737	1048.53	2072.33	0.273608	1261.21	2116.98	0.236878	1435.55	2056.51	0.920589	1555.27	1807.16	0.336642
84569	968.553	2160.81	0.269054	998.448	2032.93	0.22904	2030.79	1031.91	0.316152	1004.65	2072.33	0.21719	1023.03	2124.22	0.209521	1395.21	2067.83	0.935705	1555.27	1778.14	0.701456
84570	935.279	2160.81	0.303218	949.856	2032.93	0.167216	978.826	2178.27	0.498042	955.476	2072.33	0.205925	1001.47	2124.22	0.211026	1357.11	2067.83	0.789927	1555.95	1778.14	0.698359
84571	811.64	2150.33	0.276211	949.856	2037.89	0.222622	978.826	2178.27	0.612206	909.328	2072.33	0.267012	1011.54	2124.41	0.203226	1314.58	2068.27	0.86799	1558.89	1775.8	0.63087
84572	809.258	2013.27	0.397741	880.243	2032.93	0.219745	978.826	2178.27	0.386264	878.932	2072.11	0.186683	1001.47	2124.22	0.261322	1269.17	2067.83	0.790444	1558.89	1778.14	0.703279
84573	778.314	2150.33	0.389976	880.243	2032.93	0.282624	2030.11	1031.94	0.387913	848.488	2072.11	0.243092	1001.47	2122.99	0.326454	1226.74	2067.83	0.717169	1558.89	1779.23	0.85532
84574	771.077	2144.08	0.473102	849.525	2019.56	0.304033	2030.18	1031.79	0.405515	789.149	2077.1	0.178735	924.064	2119.23	0.284533	1187.74	2068.97	0.735526	253.538	2237.23	0.287777
84575	778.314	2144.08	0.334671	779.822	2019.56	0.3941	2030.24	1031.65	0.381154	769.092	2077.46	0.310853	890.511	2111.32	0.236002	1146.72	2069.83	0.427875	253.532	2237.32	0.336136
84576	689.791	2148.83	0.391476	715.683	2019.56	0.625885	2030.18	1031.65	0.362416	750.832	2077.46	0.31082	877.386	2109.66	0.348128	1119.78	2076.36	0.611812	253.451	2237.32	0.385191
84577	659.667	2148.83	0.257944	696.477	2019.56	0.365014	2030.11	1031.65	0.366841	733.793	2078.37	0.23176	855.672	2106.88	0.180073	1091.79	2100.89	0.73766	253.451	2237.32	0.338738
84578	629.212	2148.83	0.292095	666.206	2012.26	0.326984	715.928	2165.4	0.38941	716.918	2077.46	0.404714	848.654	2080.09	0.158493	1060.71	2115.76	0.6936	253.451	2237.03	0.3449
84579	628.203	2148.83	0.287894	651.954	2003.82	0.438118	694.55	2165.4	0.387915	680.379	2069.12	0.269259	744.601	2079.77	0.151612	1034.18	2115.76	0.541165	253.625	2236.81	0.348499
84580	628.203	2148.83	0.523176	628.364	2003.82	0.361492	669.333	2165.4	0.464542	668.007	2069.12	0.351303	713.706	2058.58	0.192126	1004.79	2115.76	0.418615	253.763	2236.56	0.315535
84581	629.212	2155.84	0.290273	605.819	2003.82	0.355276	636.839	2163.41	0.38486	631.033	2069.12	0.347997	680.936	2058.58	0.203217	990.587	2090.24	0.642476	254.044	2236.55	0.228022
84582	1439.73	3461.92	0.324683	603.757	2153.16	0.399647	608.269	2157.01	0.454181	627.584	2059.66	0.279724	713.706	2079.77	0.168404	963.855	2079.76	0.609173	254.191	2236.19	0.305507
84583	1439.73	3462.02	0.321202	576.263	2154.17	0.385435	608.269	2155.31	0.384089	579.048	2059.66	0.33172	680.936	2079.77	0.171251	936.635	2066.92	0.64322	1195.39	2145.91	0.854455
84584	1439.73	3462.02	0.315317	554.144	2156.55	0.679566	608.269	2154.24	0.306583	562.306	2069.69	0.267075	614.779	2090.45	0.216987	909.94	2056.63	0.501956	1237.2	2145.91	0.978601
84585	1438.8	3461.92	0.249701	527.474	2154.17	0.662184	578.679	2154.24	0.251497	550.858	2069.69	0.428791	648.081	2108.31	0.298021	880.61	2046.54	0.609441	1237.2	2145.91	0.427161
84586	1438.8	3459.82	0.256019	527.474	2154.17	0.668493	671.586	2131.49	0.292644	520.218	2071.71	0.248712	614.779	2108.31	0.225207	855.252	2046.54	0.800653	1237.2	2193.84	0.864904
84587	1438.8	3459.82	0.32024	527.474	2038.08	0.414339	671.586	2117.94	0.299204	512.899	2071.71	0.414387	587.069	2110.37	0.340218	844.125	2046.54	0.83204	1237.2	2201.12	0.350075
84588	1439.07	3459.82	0.294522	513.964	2038.08	0.425413	671.586	2054.31	0.256866	507.61	2073.26	0.475161	614.779	2126.16	0.228288	835.067	2058.04	0.692352	1268.31	2201.12	0.682863
84589	1439.07	3459.82	0.235428	461.578	2038.08	0.388391	671.586	2024.67	0.236243	507.567	2077.74	0.35647	605.48	2140.94	0.322812	828.507	2072.68	0.688927	1275.05	2200.16	0.730952
84590	1439.07	3459.82	0.224075	436.11	2038.1	0.452385	671.586	2024.67	0.302321	494.627	2082.09	0.428458	604.3	2141.61	0.31415	821.384	2079.36	0.87362	1278.58	2193.84	0.546357
84591	1439.07	3462.41	0.322118	436.11	2038.29	0.532347	2031.24	1031.74	0.328311	492.233	2096.09	0.283338	604.3	2141.7	0.252813	821.23	2086.28	0.736415	1278.58	2192.38	0.467909
84592	1439.42	3462.65	0.335518	436.11	2038.29	0.363072	2031.24	1031.74	0.325432	492.233	2099.6	0.37376	604.3	2141.7	0.193598	821.173	2091.01	0.634812	1275.75	2189.07	0.782672
84593	1438.53	3462.68	0.277261	436.11	2038.1	0.402222	2031.24	1031.74	0.34316	482.05	2099.6	0.267042	603.639	2141.7	0.200331	818.53	2091.01	0.741881	1275.75	2184.85	0.58413
84594	1439.21	3463	0.308402	437.361	2036.22	0.445456	2031.24	1031.74	0.292976	489.651	2099.94	0.259211	581.039	2141.7	0.177915	817.784	2091.01	0.730812	1275.37	2184.51	0.649621
84595	1439.21	3464.83	0.327312	437.361	2036.22	0.531046	2031.53	1031.61	0.387337	482.05	2099.94	0.224045	552.308	2141.7	0.155465	812.133	2090.71	0.73877	1270.85	2184.51	0.856566
84596	1438.8	3465.24	0.364587	434.941	2036.22	0.53682	2031.53	1030.7	0.417485	482.05	2082.09	0.189765	525.85	2103.81	0.175292	806.049	2090.7	0.744119	1265.8	2183.95	0.848678
84597	1438.8	3465.45	0.309695	424.755	2041.21	0.597346	2031.56	1030.7	0.415804	481.752	2078.59	0.24008	515.2	2080.49	0.283207	800.831	2090.7	0.77031	1261.03	2181.47	0.800755
84598	1439.21	3465.45	0.289799	420.817	2044.31	0.511646	2031.56	1031.13	0.359324	481.563	2082.09	0.31547	515.2	2042.43	0.254127	792.799	2090.71	0.657528	1255.92	2180.92	0.851078
84599	1442.18	3465.98	0.31224	414.459	2046.41	0.608238	2031.45	1031.13	0.311502	481.563	2082.09	0.279597	512.264	2042.43	0.240824	791.655	2092.19	0.850684	1254.41	2180.39	0.894856
84600	1442.24	3465.98	0.197567	408.193	2049.49	0.618786	477.48	2188.94	0.71896	481.563	2082.09	0.306093	512.264	2042.43	0.213684	786.687	2092.19	0.443183	1251.3	2180.37	0.903707
84601	1442.55	3465.98	0.336131	408.193	2049.49	0.58186	477.48	2188.94	0.692324	475.839	2089.37	0.291931	496.685	2042.43	0.22887	785.627	2092.19	0.502781	1248.98	2180.37	0.868963
84602	1443.17	3465.98	0.203447	408.193	2050.16	0.569719	477.48	2188.94	0.418226	468.262	2089.37	0.302316	512.264	2100.59	0.391472	785.627	2093.16	0.651681	1245.5	2180.37	0.885105
84603	1443.17	3461.44	0.187568	408.62	2050.16	0.447418	2031.18	1031.67	0.346369	468.262	2089.37	0.388428	495.347	2100.59	0.200917	785.627	2090.78	0.694362	1243.14	2204.79	0.424043
84604	1443.17	3461.26	0.260575	426.109	2045.68	0.462956	2031.18	1031.67	0.35592	468.262	2089.37	0.281631	537.76	2100.59	0.190068	791.404	2090.62	0.421648	1243.14	2208.01	0.772348
84605	1442.9	3461.26	0.158894	448.91	2045.68	0.357892	2031.18	1031.67	0.416954	468.262	2100.9	0.299479	537.76	2100.59	0.20644	801.779	2088.89	0.683927	1239.07	2210.63	0.612653
84606	1437.68	3466.22	0.198771	456.821	2077.68	0.3507	509.049	2080.33	0.487507	511.771	2102.12	0.268204	571.845	2115.7	0.36548	808.449	2086.68	0.748039	1239.07	2210.63	0.774311
84607	522.032	2198.43	0.161856	456.821	2077.68	0.466054	458.985	2092.55	0.500623	515.657	2107	0.357288	571.845	2122.48	0.364322	812.418	2078.85	0.682238	1243.14	2210.63	0.784228
84608	1437.68	3465.98	0.23338	457.094	2092.67	0.319768	456.774	2093.72	0.689479	515.657	2116.18	0.39978	571.845	2122.48	0.184886	815.513	2076.29	0.647388	1246.81	2210.63	0.749117
84609	1437.68	3465.98	0.210044	456.821	2092.67	0.33821	455.725	2092.55	0.589902	515.657	2116.18	0.308306	571.845	2122.48	0.284358	815.513	2076.29	0.556473	1252.88	2209.54	0.803105
84610	1437.68	3465.98	0.250719	457.094	2092.67	0.370771	456.774	2092.55	0.756812	515.657	2116.18	0.309926	571.845	2122.48	0.296566	815.513	2076.29	0.488888	1258.78	2203.91	0.903925
84611	1437.7	3465.93	0.231528	457.094	2085.66	0.393963	458.985	2092.2	0.489839	514.383	2105.58	0.289801	570.426	2148.49	0.291753	812.256	2081.74	0.61889	1258.78	2202.3	0.833979
84612	1437.76	3465.93	0.21617	456.655	2063.4	0.377898	2031.31	1030.95	0.501181	500.447	2090.83	0.294927	570.426	2148.49	0.301285	807.406	2084.58	0.670651	1258.78	2201.83	0.525893
84613	1437.7	3465.82	0.206985	438.527	2059.54	0.350316	2031.46	1030.95	0.48164	496.441	2089.56	0.274637	571.979	2148.49	0.261519	807.406	2085.69	0.612255	1250.98	2201	0.676104
84614	1437.76	3465.52	0.217882	434.207	2048.76	0.316906	2031.47	1030.95	0.458676	494.693	2085.03	0.36809	570.426	2144.19	0.211282	807.406	2086.1	0.630504	1247.01	2200.79	0.602397
84615	1437.7	3465.45	0.164073	434.035	2031.64	0.415215	2031.47	1030.95	0.391028	490.476	2078.17	0.244212	545.007	2139.45	0.405833	808.155	2087.8	0.603331	1245.01	2199.88	0.483438
84616	1437.66	3465.26	0.236345	434.035	2031.64	0.462565	2031.47	1031.11	0.427685	489.691	2078.17	0.250309	545.007	2133.99	0.17242	812.029	2088.25	0.636421	1245.01	2183.57	0.838382
84617	1244.87	2190.1	0.122371	434.035	2031.64	0.363931	2031.44	1031.11	0.430179	489.691	2078.17	0.276308	545.218	2128.38	0.178635	812.477	2098.02	0.566643	1245.01	2182.86	0.86252
84618	525.94	2186.11	0.3334	434.035	2037.71	0.409766	2031.37	1031.11	0.488722	490.476	2082.13	0.215558	541.275	2128.38	0.148962	812.568	2099.17	0.395826	1246.55	2182.86	0.829985
84619	525.94	2183.43	0.228046	433.062	2039.24	0.331617	2030.67	1031.05	0.410568	499.892	2082.13	0.318264	545.218	2133.99	0.162767	816.726	2099.17	0.448859	1252.5	2182.86	1
84620	525.94	2186.11	0.255789	432.665	2039.24	0.494331	2030.55	1031.05	0.442261	508.792	2082.13	0.254145	606.459	2137.74	0.212846	817.064	2099.17	0.441872	1254.24	2187.91	0.697625
84621	738.948	2189.69	0.23962	431.033	2039.24	0.400313	2030.67	1031.05	0.401694	509.067	2082.88	0.29093	619.32	2150.71	0.191184	817.064	2092.61	0.576584	1254.24	2187.91	0.726589
84622	738.948	2183.43	0.222764	430.53	2039.24	0.394757	2030.67	1031.05	0.380766	510.376	2083.22	0.361662	606.459	2150.71	0.188953	816.726	2090.54	0.439767	1254.24	2187.97	0.697673
84623	738.948	2189.69	0.14861	430.415	2039.24	0.442369	2030.85	1031.05	0.462372	510.376	2081.84	0.277342	616.771	2150.71	0.288716	814.658	2089.63	0.515321	1253.79	2187.91	0.684234
84624	505.929	2205.06	0.170162	430.415	2040.19	0.476208	2030.94	1031.02	0.509088	508.792	2083.22	0.252917	616.771	2149.35	0.202764	812.559	2087.32	0.507708	1253.09	2187.71	0.713662
84625	505.929	2191.45	0.206684	430.53	2046.63	0.392168	2031.02	1031.09	0.543577	498.442	2086.69	0.168092	606.59	2149.35	0.311227	811.659	2089.63	0.622431	1248.09	2187.71	0.59557
84626	493.626	2191.45	0.228275	480.332	2168.18	0.52464	2031.13	1031.02	0.515338	479.973	2098.78	0.209729	603.892	2149.35	0.262261	805.686	2089.26	0.64593	1240.51	2187.97	0.763151
84627	505.929	2205.06	0.205868	482.09	2169.28	0.456508	2031.22	1031.02	0.452878	477.726	2102.16	0.177751	603.892	2149.35	0.303784	804.753	2087.32	0.662673	1239.67	2191.16	0.420132
84628	507.116	2206.93	0.169028	482.09	2169.28	0.488876	2031.35	1031	0.44447	477.726	2102.16	0.23154	590.559	2149.23	0.22021	803.752	2086.18	0.667854	1238.6	2191.16	0.904352
84629	1437.22	3466.16	0.192352	480.332	2168.18	0.415277	2031.38	1030.93	0.401045	477.726	2102.16	0.382752	526.731	2084.29	0.152361	802.012	2087.95	0.617066	1236.04	2191.16	0.888101
84630	1437.65	3466.23	0.251837	432.19	2039.37	0.413708	2031.38	1030.71	0.417804	498.843	2074.8	0.212761	526.731	2084.29	0.144782	797.374	2087.52	0.657103	1236.04	2191.16	0.748148
84631	1437.65	3466.26	0.233299	431.294	2038.63	0.38224	2031.38	1030.71	0.405964	498.843	2074.8	0.22457	512.55	2083.66	0.203147	797.374	2086.41	0.614458	1235.77	2190.44	0.743163
84632	1437.81	3466.26	0.236692	431.294	2037.96	0.463325	2031.33	1030.71	0.416377	498.843	2074.8	0.187392	526.731	2083.66	0.218814	797.058	2086.41	0.577673	1234.58	2189.98	0.669623
84633	1437.76	3466.3	0.222054	431.294	2032.89	0.446888	2031.27	1031.17	0.327297	492.355	2104.29	0.231353	535.75	2087.24	0.182321	796.501	2086.41	0.559407	1232.79	2189.64	0.539926
84634	1437.81	3466.3	0.256875	431.294	2032.24	0.523399	2030.81	1031.83	0.442283	492.355	2105.52	0.217171	535.75	2087.24	0.141781	796.501	2086.25	0.590764	1232.55	2189.53	0.597134
84635	1437.76	3466.28	0.266206	431.574	2032.12	0.551388	480.819	2162.97	0.337319	492.048	2105.93	0.227549	535.75	2087.24	0.180977	796.181	2086.02	0.575254	1232.5	2189.53	0.558278
84636	1437.81	3466.12	0.296386	431.64	2032.1	0.573703	480.261	2162.97	0.375565	491.04	2105.93	0.219101	584.236	2139.41	0.212489	796.181	2085.71	0.443245	1232.5	2189.53	0.537677
84637	1437.76	3466.12	0.202626	431.656	2030.86	0.556211	479.262	2164.15	0.488716	492.048	2106.45	0.2401	592.212	2139.41	0.138458	796.181	2085.45	0.48663	1232.44	2189.48	0.562723
84638	1437.84	3466.07	0.234204	431.574	2030.86	0.386441	479.262	2164.26	0.521463	493.798	2106.45	0.220036	592.212	2145.22	0.171427	798.065	2085.26	0.458287	1232.37	2189.38	0.577909
84639	1437.84	3466.07	0.217486	431.853	2032.1	0.481986	480.261	2165.27	0.334758	490.432	2103.62	0.229232	592.212	2146.94	0.243366	798.209	2084.62	0.43632	1232.16	2189.38	0.562976
84640	1437.86	3466.07	0.223445	431.853	2032.59	0.476192	478.892	2164.26	0.338366	490.432	2086.9	0.190715	592.212	2147.44	0.207165	798.727	2082.91	0.426141	1231.88	2189.38	0.579834
84641	1442.19	3466.07	0.203835	431.853	2032.59	0.566206	478.892	2164.26	0.242921	510.125	2103.62	0.233835	590.425	2147.44	0.275184	799.562	2082.67	0.544487	1231.7	2190.73	0.584361
84642	1442.32	3466.07	0.177579	431.853	2032.59	0.540147	480.396	2168.98	0.282921	490.432	2103.62	0.144063	586.198	2148.83	0.117302	801.796	2082.38	0.636606	1231.7	2195.38	0.633054
84643	1659.87	2193.19	0.176171	433.915	2032.59	0.397935	485.915	2174.93	0.34477	490.432	2131.78	0.216882	586.198	2148.83	0.145187	803.793	2082.38	0.686738	1231.88	2199.28	0.50428
84644	1659.87	2193.19	0.200848	439.319	2032.96	0.546743	488.288	2174.93	0.303996	485.959	2131.78	0.211668	595.238	2145.98	0.239973	803.793	2082.67	0.654027	1230.83	2199.57	0.526046
84645	1659.87	2192.98	0.193554	439.521	2033.74	0.479742	488.288	2175.39	0.288711	539.696	2133.82	0.252944	585.288	2122.45	0.141796	804.064	2083.14	0.690031	1230.83	2200.33	0.583555
84646	573.971	2192.98	0.250512	439.521	2034.14	0.457999	488.82	2176.15	0.249662	544.933	2133.82	0.19012	585.288	2105.6	0.175977	804.064	2083.14	0.734106	1230.83	2203.82	0.535741
84647	572.945	2171.53	0.196713	439.319	2034.14	0.497989	488.288	2176.15	0.381878	544.933	2133.82	0.235595	534.781	2054.75	0.19663	804.064	2083.14	0.752159	1229.03	2208.21	0.539664
84648	469.739	2166.99	0.191903	439.319	2033.74	0.452443	488.82	2178.66	0.327998	489.127	2082.98	0.186857	534.781	2074.4	0.155956	805.587	2083.2	0.744333	1228.89	2208.81	0.540833
84649	469.739	2166.99	0.239184	439.756	2033.25	0.376122	511.473	2176.15	0.298731	491.271	2082.58	0.194595	534.781	2074.4	0.124872	806.073	2084.02	0.688685	1228.89	2208.81	0.638332
84650	469.739	2166.99	0.236359	439.756	2033.1	0.436532	616.498	2032.76	0.289564	491.271	2081.36	0.160469	589.641	2054.75	0.172128	806.12	2084.29	0.694905	1228.89	2208.72	0.65585
84651	468.1	2166.99	0.171446	441.275	2032.08	0.49087	2030.6	1028.88	0.279534	491.271	2081.36	0.179331	589.641	2069.11	0.142616	806.132	2084.29	0.719803	1229.21	2208.6	0.706738
84652	466.688	2164.68	0.238093	446.17	2031.87	0.527231	2030.6	1028.88	0.319283	498.44	2081.36	0.183593	589.641	2074.4	0.134323	806.173	2084.02	0.704391	1229.46	2208.64	0.724144
84653	466.688	2164.68	0.214838	446.17	2031.87	0.532697	2030.6	1028.88	0.315822	502.058	2082.58	0.185296	548.787	2069.11	0.115937	810.373	2083.42	0.645704	1229.63	2208.64	0.770473
84654	471.171	2164.68	0.232322	446.17	2031.87	0.535956	1966.31	2128.96	0.314783	502.058	2083.19	0.25155	535.759	2046.93	0.17542	811.091	2083.04	0.641247	1230.57	2208.72	0.746712
84655	484.799	2167.92	0.238675	446.613	2033.3	0.509974	1966.22	2129.2	0.276513	502.058	2101.44	0.242381	535.759	2069.11	0.174059	811.114	2083.04	0.67299	1230.61	2208.64	0.748586
84656	484.799	2169.83	0.249751	446.613	2034.41	0.501228	623.875	2174.62	0.283086	551.982	2132.53	0.250051	535.759	2079.97	0.12398	812.303	2083.04	0.637667	1233.36	2208.83	0.779308
84657	484.799	2170.19	0.201827	446.613	2034.99	0.527532	502.249	2171.95	0.443708	557.063	2137.23	0.321455	611.531	2075.57	0.154541	813.511	2083.44	0.698823	1233.36	2209.11	0.824135
84658	356.155	2195.88	0.295682	446.763	2034.99	0.449517	493.151	2173.11	0.490908	551.982	2137.23	0.268533	677.037	2077.8	0.16212	813.511	2083.95	0.499172	1233.36	2209.51	0.740451
84659	356.155	2195.88	0.295245	446.94	2034.41	0.472983	485.138	2174.62	0.282368	551.982	2137.23	0.280309	677.037	2077.8	0.199633	814.009	2085.03	0.564619	1231.2	2209.79	0.730789
84660	356.058	2196.43	0.19014	446.94	2034.41	0.451448	485.138	2175.2	0.401267	551.928	2136.78	0.245992	611.531	2075.57	0.152178	814.417	2085.69	0.511672	1229.02	2210.09	0.703113
84661	356.155	2196.43	0.258819	446.94	2035.27	0.480868	485.138	2175.2	0.321147	528.032	2126.08	0.268786	591.42	2075.57	0.17403	813.511	2089.28	0.512001	1225.53	2210.11	0.784149
84662	356.155	2196.65	0.234357	447.266	2035.39	0.37932	485.138	2175.2	0.357555	492.43	2103.03	0.215006	545.036	2077.8	0.149273	813.416	2092.02	0.656658	1222.83	2210.17	0.739141
84663	584.248	2196.82	0.177936	469.497	2164.02	0.331048	485.138	2175.2	0.435794	492.43	2099.22	0.205166	545.036	2097.9	0.202888	812.417	2093.29	0.614219	1219.55	2210.92	0.732191
84664	1437.79	3466.21	0.206111	469.497	2164.02	0.442218	482.786	2173.81	0.457199	492.43	2101.42	0.25176	500.234	2097.9	0.176768	807.908	2095.78	0.568756	1216.01	2211.48	0.696292
84665	1437.79	3466.21	0.16182	469.497	2164.02	0.527781	467.188	2164.12	0.440389	484.361	2101.42	0.295804	500.06	2097.9	0.158629	805.521	2099.9	0.594148	1207.77	2211.95	0.657758
84666	1197.91	2208.29	0.202694	463.551	2163.85	0.595098	467.188	2162.91	0.36943	476.385	2101.42	0.258724	428.386	2091.02	0.170367	801.902	2101.14	0.542376	1205.17	2211.95	0.585737
84667	1197.91	2208.29	0.225155	452.042	2160.71	0.62621	458.063	2162.91	0.305336	443.307	2101.42	0.204945	428.386	2082.34	0.175141	801.722	2101.44	0.603222	1203.39	2212.69	0.618546
84668	1197.91	2208.29	0.18278	426.29	2160.53	0.528082	467.188	2162.91	0.373768	443.307	2101.42	0.234989	419.787	2060.77	0.182391	793.95	2101.44	0.495107	1191.48	2212.69	0.41673
84669	583.42	2135.19	0.272009	416.729	2025.94	0.717905	1966.83	2130.89	0.412279	441.204	2071.54	0.244578	417.166	2052.27	0.134534	785.14	2101.14	0.465777	1168.62	2212.89	0.667758
84670	350.813	2135.19	0.229269	396.791	2025.94	0.525264	1966.89	2130.87	0.290118	431.357	2062.73	0.306109	428.386	2052.27	0.13038	770.458	2100.94	0.534451	1158.69	2212.89	0.653291
84671	326.922	2126.15	0.205009	386.896	1998.55	0.492407	1966.89	2130.87	0.316191	432.089	2062.73	0.273684	398.613	2052.27	0.150083	757.716	2100.65	0.615877	1140.17	2212.89	0.464212
84672	317.726	2124.1	0.298061	380.125	1994.37	0.481623	1966.89	2130.84	0.329505	432.089	2070.99	0.267878	393.832	2052.27	0.141513	748.797	2100.43	0.568255	1109.04	2212.89	0.503799
84673	305.143	2111.53	0.272637	375.716	1988.26	0.514072	1966.89	2130.71	0.305004	420.182	2070.99	0.233222	381.844	2050.68	0.177086	739.985	2100.65	0.613409	1103.25	2213.28	0.625251
84674	305.143	2111.53	0.305018	371.569	1983.79	0.341079	372.27	1982.75	0.327203	402.679	2073.23	0.184763	381.418	2037.32	0.13574	739.985	2100.65	0.630246	1096.5	2213.28	0.594576
84675	289.398	2111.53	0.299871	368.685	1982.52	0.553061	372.27	1982.75	0.402223	375.468	2095.61	0.294663	379.088	2037.32	0.162008	739.985	2099.5	0.540009	1098.88	2212.55	0.473043
84676	286.098	2169.59	0.212546	368.456	1978.87	0.475283	372.27	1982.75	0.406503	370	2096.11	0.298424	381.418	2037.32	0.183461	739.549	2093.95	0.574388	1098.88	2213.2	0.460993
84677	233.44	2169.59	0.504377	365.724	1977.91	0.401266	367.457	1980.08	0.369909	369.414	2096.11	0.22525	379.088	2075.19	0.153026	739.14	2091.03	0.519822	1098.88	2213.2	0.416647
84678	225.335	2169.59	0.322853	364.751	1977.62	0.342732	367.457	1980.08	0.448925	368.275	2096.11	0.279797	381.418	2075.19	0.122827	735.631	2091.03	0.484184	1114.94	2213.2	0.529688
84679	217.084	2164.24	0.311572	364.078	1977.62	0.36029	384.226	2146.25	0.323859	369.414	2095.31	0.227011	290.009	2087.04	0.162935	735.361	2091.03	0.583622	1114.94	2213.2	0.567509
84680	217.084	2155.6	0.458408	363.678	1977.62	0.425844	380.239	2146.25	0.414585	368.035	2094.89	0.26181	556.301	2075.19	0.179181	733.832	2093	0.483065	1114.94	2213.5	0.603869
84681	217.084	2148.74	0.343975	351.334	1986.73	0.586878	380.239	2144.91	0.346627	368.035	2094.89	0.227257	556.301	2080.5	0.196769	730.409	2093.75	0.477992	1114.52	2213.55	0.621534
84682	240.352	2111.9	0.368181	351.334	1987.27	0.536015	380.239	2144.91	0.41292	367.064	2094.89	0.270843	556.301	2074.52	0.135631	729.798	2095.46	0.549633	1114.27	2213.55	0.653825
84683	240.352	2109.28	0.44724	351.334	1988.79	0.400102	380.239	2144.91	0.45495	412.427	2094.33	0.246507	493.345	2080.5	0.164289	726.199	2096.06	0.639911	1110.84	2213.7	0.602012
84684	240.352	2107.96	0.365086	374.962	2130.11	0.762806	378.053	2138.24	0.389462	368.933	2090.43	0.215081	493.345	2080.5	0.105579	724.288	2101.41	0.652656	1096.24	2213.7	0.380895
84685	230.656	2107.96	0.54413	374.962	2130.89	0.748757	377.642	2137.93	0.448785	375.581	2086.36	0.231386	491.906	2129.79	0.153866	722.356	2104.97	0.631618	1075.29	2213.7	0.180589
84686	225.397	2109.28	0.713887	374.962	2130.89	0.66757	376.178	2133.7	0.493745	375.581	2086.36	0.187646	491.906	2131.61	0.151594	722.055	2104.97	0.645558	1075.29	2209.4	0.18746
84687	212.625	2109.61	0.499126	372.839	2130.11	0.727826	370.217	2132.74	0.515329	375.581	2075.14	0.244448	493.345	2131.61	0.125333	718.223	2104.97	0.577915	1075.29	2142.7	0.263909
84688	201.328	2112.95	0.634037	370.897	2125.53	0.891669	372.228	2127.62	0.538197	368.933	2074.98	0.158772	524.218	2129.79	0.144845	713.473	2095.05	0.657246	1055.24	1943.01	0.161203
84689	198.028	2114.27	0.567216	369.988	2120.65	0.858621	372.228	2120.7	0.495651	367.284	2062.06	0.245895	571.329	2114.96	0.234919	711.473	2078.84	0.657932	1090.85	1943.01	0.217379
84690	197.531	2117.71	0.699161	369.988	2117.69	0.562205	371.901	2120.03	0.765799	367.284	2057.97	0.184875	571.329	2086.53	0.281494	698.238	2063.33	0.899128	1095.06	1943.01	0.218833
84691	194.822	2117.71	0.608079	370.714	2109.59	0.816148	372.228	2110.66	0.485133	367.284	2047.96	0.216719	571.329	2086.53	0.339725	693.084	2046.73	0.825245	1094.03	2164.25	0.440158
84692	189.138	2117.71	0.592004	370.897	2098.82	0.697386	372.915	2100.28	0.411985	372.689	2046.41	0.174223	563.815	2086.53	0.26762	688.457	2032	0.814474	1092.14	2167.4	0.483794
84693	189.138	2118.19	0.728904	373.492	2092.09	0.77666	373.491	2092.82	0.568745	372.689	2042.93	0.219095	563.815	2086.53	0.180701	675.475	2024.68	0.789283	1092.79	2167.4	0.922125
84694	189.138	2116.31	0.633948	373.686	2089.04	0.784003	373.491	2089.61	0.459387	373.589	2028.67	0.187872	563.815	2027.42	0.141644	675.116	2019.49	0.67841	1092.79	2166.9	0.960953
84695	193.819	2116.31	0.460121	373.731	2087.34	0.69757	374.327	2089.61	0.372763	376.391	2027.54	0.169478	500.527	2018.57	0.162482	675.116	2019.41	0.767669	1092.79	2164.25	0.987317
84696	201.505	2118.19	0.740701	389.548	2072.36	0.947818	376.411	2092.82	0.313083	393.523	2015.79	0.228782	416.093	1978.72	0.152588	675.116	2019.4	0.642479	1092.79	2162.79	0.860057
84697	210.601	2120.08	0.62311	399.69	2066.06	0.828816	402.391	2087.4	0.287147	411.642	2012.17	0.248509	421.605	1972.7	0.201981	673.168	2017.81	0.712034	1094.02	2162.38	0.947306
84698	211.413	2120.08	0.580038	400.477	2062.8	0.885451	402.391	2096.1	0.301438	432.101	2010.17	0.317287	421.605	1971.95	0.173646	673.168	2017.18	0.740836	1094.02	2159.49	0.939435
84699	211.504	2120.08	0.484919	400.542	2062.8	0.696338	402.391	2103.47	0.273433	432.101	2007.26	0.290687	421.605	1972.7	0.162002	673.168	2016.67	0.658397	1094.02	2152.71	0.909469
84700	211.59	2120.08	0.569978	404.109	2057.16	0.690026	402.391	2096.1	0.322085	445.104	1994.67	0.295748	421.605	1972.7	0.146808	663.324	2016.67	0.585103	1092.33	2150.83	1
84701	214.638	2120.22	0.390784	413.293	2055.31	0.45957	402.391	2096.1	0.328146	447.796	1994.32	0.255743	421.605	1971.95	0.162354	662.287	2016.67	0.675873	1089.91	2149.83	0.903505
84702	227.784	2131.23	0.652075	414.676	2050.16	0.496389	309.925	2096.1	0.50233	447.796	1994.18	0.31354	417.317	1961.79	0.199295	662.287	2014.88	0.749138	1089.91	2149.83	0.905728
84703	237.791	2131.26	0.393863	418.716	2043.54	0.737887	309.925	2103.47	0.249822	447.796	1991.87	0.194053	423.521	1957.75	0.256904	662.287	2014.84	0.741412	1089.91	2150.33	0.960917
84704	260.064	2145.16	0.434091	424.357	2037.19	0.496704	309.925	2071.73	0.337232	466.192	1983.47	0.255967	417.317	1957.75	0.218476	662.424	2014.4	0.78891	1090.05	2150.83	0.94533
84705	277.834	2153.95	0.685114	428.641	2037.19	0.718206	302.892	2071.73	0.280165	476.799	1983.47	0.304119	417.317	1957.75	0.250901	665.16	2013.87	0.740599	1090.25	2151.01	0.962099
84706	279.475	2165.45	0.696059	430.859	2037.19	0.658413	302.892	2071.73	0.402312	476.799	1982.8	0.36305	428.667	1959.67	0.36657	665.397	2013.11	0.695719	1090.25	2151.01	0.969938
84707	285.734	2166.74	0.604643	432.112	2038.38	0.672379	302.892	2071.73	0.449844	476.799	1981.48	0.248732	431.937	1959.67	0.279276	665.47	2013.11	0.666157	1090.05	2150.33	0.976723
84708	288.862	2166.74	0.581639	434.877	2038.38	0.655069	444.521	2071.73	0.373089	476.799	1981.96	0.31694	446.096	1959.67	0.288924	666.073	2013.04	0.586433	1089.91	2150.31	0.937426
84709	291.475	2166.74	0.593658	443.012	2038.38	0.622762	620.858	2147.76	0.302094	476.799	1981.48	0.329847	461.187	1955.51	0.319473	666.27	2013.04	0.744161	1089.91	2150.14	0.953314
84710	291.475	2164.52	0.641622	444.883	2038.38	0.830134	620.858	2147.76	0.454969	479.178	1979.12	0.2665	461.187	1954.71	0.236758	668.244	2013.67	0.62525	1089.91	2149.95	0.917786
84711	291.475	2156.75	0.80395	444.883	2038.38	0.781271	444.521	2039.41	0.391599	479.178	1979.12	0.327606	476.17	1954.71	0.182299	668.409	2013.67	0.67256	1089.91	2149.35	1
84712	290.952	2152.91	0.864104	444.883	2038.47	1	435.65	2043.75	0.27721	479.178	1981.94	0.292699	476.17	1955.51	0.220068	668.244	2013.43	0.57796	1089.82	2148.69	1
84713	289.805	2152.91	0.75593	441.327	2040.89	1	435.65	1944.86	0.268397	478.047	1981.94	0.38544	452.207	1957.15	0.16663	668.244	2013.43	0.683652	1089.82	2148.5	1
84714	288.021	2152.91	0.797083	433.945	2043.43	0.991001	423.769	1944.86	0.262617	475.524	1983.64	0.378147	444.638	1959.45	0.146434	668.101	2011.43	0.688668	1088.07	2148.34	0.894966
84715	288.021	2161.01	0.725717	429.136	2043.43	1	435.65	2043.2	0.280696	461.859	1983.64	0.440477	444.638	1959.45	0.188236	667.308	2010.7	0.690276	1087.6	2145.96	0.934867
84716	288.021	2166.35	0.690347	429.136	2043.43	1	1966.19	2043.75	0.334006	461.859	1983.64	0.373592	444.638	1957.15	0.155411	665.968	2010.7	0.559616	1087.27	2144.84	0.882351
84717	294.334	2166.35	0.737676	429.136	2038.43	1	1966.58	2128.81	0.290049	461.697	1983.64	0.339058	429.496	1952.65	0.197025	663.873	2010.45	0.674944	1087.24	2144.84	0.943184
84718	308.873	2166.35	0.35724	442.096	2029.82	0.870087	1966.58	2128.99	0.282923	458.066	1985.26	0.220637	460.383	1950.47	0.334693	663.275	2010.7	0.605256	1085.45	2144.66	0.917239
84719	316.448	2142.23	0.339026	466.585	2007.71	0.832909	1966.58	2128.99	0.29728	417.542	1989.58	0.188733	460.383	1950.47	0.25851	662.271	2010.7	0.66159	1085.28	2143.94	0.900025
84720	318.422	2142.23	0.684109	491.203	1988.95	0.516373	1966.58	2128.99	0.283454	396.648	1989.58	0.136325	463.686	1944.48	0.319743	662.271	2009.84	0.620695	1085.28	2141.44	0.910723
84721	332.412	2142.23	0.300256	499.507	1984.88	0.759392	381.736	2090.94	0.280471	396.648	1992.67	0.19901	463.686	1927.6	0.193843	663.275	2007.74	0.422859	1085.01	2140.8	0.857975
84722	419.397	2135.32	0.311629	521.509	1984.88	0.397987	381.736	2090.94	0.317874	417.542	1992.67	0.177425	494.157	1927.6	0.213423	663.949	2005.46	0.542011	1085.01	2139.06	0.764594
84723	426.641	2160.77	0.544057	535.308	1984.88	0.365303	371.81	2087.42	0.317953	428.619	2053.82	0.166077	494.157	1987.01	0.222835	664.495	2005.46	0.362096	1085.19	2139.06	0.806429
84724	448.762	2171.03	0.356926	538.033	1985.94	0.61624	381.736	2090.94	0.274346	428.619	2064.4	0.228072	501.1	1944.32	0.206921	664.495	2007.74	0.315469	1085.34	2139.06	0.777894
84725	450.307	2194.95	0.339169	539.236	2003.86	0.518948	381.736	2104.55	0.26754	434.242	2078.18	0.244192	494.157	2135.84	0.20514	664.488	2008.42	0.453294	1085.19	2139.06	0.816691
84726	451.731	2195.95	0.396832	539.868	2004.18	0.411186	387.576	2125.67	0.24146	443.47	2078.18	0.174615	465.049	2137.87	0.239939	664.495	2009.73	0.419338	1085.3	2139.06	0.818224
84727	451.731	2195.95	0.41462	550.05	2004.18	0.45929	403.094	2127.47	0.24929	443.47	2092.15	0.18594	465.049	2135.84	0.321294	664.488	2012.54	0.581911	1085.3	2138.68	0.796015
84728	456.235	2194.95	0.643189	554.908	2004.18	0.551744	415.551	2127.83	0.267576	457.476	2092.15	0.15748	508.419	1964.88	0.29853	664.488	2012.54	0.533564	1085.06	2138.28	0.787777
84729	460.067	2191.52	0.485143	564.829	1996.62	0.468211	465.462	2127.97	0.263262	474.629	2092.15	0.163093	599.942	1964.88	0.248404	664.886	2012.73	0.854322	1083.92	2137.34	0.771636
84730	464.464	2184.81	0.504126	567.842	1991.58	0.467855	1965.97	2127.83	0.270741	491.749	2065.92	0.147058	602.443	1961.04	0.491405	666.84	2012.73	0.695099	1083.27	2136.44	0.814384
84731	465.693	2179.96	0.442178	575.523	1989.22	0.537676	1965.97	2127.83	0.362048	491.458	2065.92	0.140986	606.21	1954.91	0.493065	666.861	2012.73	0.711737	1083.16	2136.01	0.850404
84732	483.577	2179.96	0.430445	585.642	1989.22	0.474531	1965.45	2127.6	0.231272	491.458	2065.92	0.252296	606.21	1954.91	0.342415	668.093	2012.73	0.629259	1082.2	2135.34	0.848594
84733	494.942	2178.96	0.349448	588.351	1989.22	0.409736	465.462	2127.38	0.259393	491.749	2065.75	0.256922	611.569	1951.61	0.361312	669.779	2012.73	0.573741	1081.88	2135.12	0.861791
84734	496.806	2182.18	0.543769	591.9	1990.17	0.323292	1965.45	2109.72	0.212213	491.749	2065.45	0.172488	611.569	1951.61	0.272084	673.303	2012.81	0.526632	1081.87	2134	0.863252
84735	494.942	2178.96	0.371125	596.293	1990.17	0.376618	458.648	2109.72	0.221412	505.796	2064.81	0.303757	590.189	1994.66	0.240509	675.965	2014.71	0.70755	1081.16	2133.73	0.893619
84736	494.942	2178.96	0.349219	596.293	2000.4	0.405871	458.648	2110.04	0.245592	505.796	2064.81	0.152946	590.189	1994.66	0.262661	675.965	2017.19	0.434458	1080.72	2133.55	0.842194
84737	443.719	2178.96	0.359	596.293	2003.08	0.430934	441.278	2110.04	0.261934	508.038	2064.81	0.142598	516.419	1981.31	0.233048	675.965	2017.27	0.55187	1080.47	2133.51	0.851897
84738	440.93	2182.18	0.200363	589.532	2004.47	0.515146	426.572	2111.73	0.257301	508.038	2070.05	0.147059	516.419	1981.31	0.229368	672.323	2017.61	0.898088	1080.47	2133.01	0.86252
84739	420.731	2184.06	0.2498	581.94	2005.11	0.543974	414.815	2112.96	0.226874	506.212	2070.05	0.132007	533.452	1981.31	0.216166	664.923	2021.41	0.905322	1079.49	2132.57	0.946086
84740	420.731	2185.76	0.276814	560.693	2009.39	0.360671	414.815	2112.96	0.237691	476.495	2080.93	0.0955055	533.452	1981.31	0.223486	660.599	2021.44	0.671733	1074.21	2130.84	1
84741	420.731	2187.04	0.675171	560.693	2009.39	0.463033	414.815	2115.88	0.238079	476.495	2070.05	0.0966899	516.419	2010.65	0.151514	653.394	2021.44	0.725956	1067.12	2129.65	0.956539
84742	414.578	2187.04	0.705605	555.772	2004.47	0.40237	409.543	2112.96	0.264758	458.112	2072.09	0.166076	440.46	2010.65	0.201837	650.408	2021.44	0.721122	1061.86	2129.48	0.951498
84743	414.578	2185.76	0.311869	555.772	2004.19	0.429057	546.373	2112.96	0.270928	458.088	2072.09	0.152636	440.46	2012.28	0.21201	650.225	2021.44	0.775096	1058.52	2129.02	0.92012
84744	419.35	2171.29	0.569728	555.772	2004.19	0.35796	546.373	2099.73	0.282432	458.112	2079.85	0.152	440.46	2012.28	0.2682	649.874	2021.44	0.626547	1058.45	2128.94	0.903377
84745	422.336	2166.82	0.44788	555.581	1997.72	0.342412	406.661	2099.73	0.311243	458.112	2072.09	0.131965	462.599	2149.35	0.150119	649.874	2021.7	0.725147	1058.44	2128.91	0.911191
84746	422.336	2163.58	0.290382	555.581	2004.19	0.417056	406.661	2089.59	0.260674	458.112	2072.09	0.113116	624.42	2149.35	0.175128	650.225	2022.88	0.55007	1057.91	2128.53	0.928382
84747	424.272	2162.26	0.317883	555.581	2004.19	0.310428	410.216	2087.09	0.283597	459.367	2051.56	0.118324	625.786	2149.35	0.264153	651.24	2022.97	0.539148	1057.79	2128.44	0.927995
84748	425.818	2162.26	0.244676	567.698	1990.07	0.517774	410.216	2087.09	0.384803	474.115	2047.64	0.101064	625.786	2144.48	0.27872	652.149	2022.97	0.535095	1056.73	2127.88	0.821162
84749	494.844	2162.26	0.21048	566.498	1990.07	0.43521	421.238	2087.09	0.302299	480.332	2047.64	0.205806	624.42	2144.38	0.17485	654.46	2022.88	0.585634	1056.4	2127.8	0.8763
84750	494.844	2177.53	0.273065	567.698	1990.73	0.381271	432.008	2098.89	0.294145	480.332	2051.56	0.18308	496.534	2012.41	0.183364	655.871	2022.88	0.450295	1056.29	2127.76	0.873277
84751	495.161	2191.08	0.240801	583.686	1990.73	0.349989	457.054	2129.25	0.26761	480.392	2066.83	0.249965	462.826	2012.41	0.199378	656.231	2022.97	0.58804	1056.29	2127.79	0.899182
84752	495.161	2192.11	0.326864	585.839	1990.73	0.49929	466.901	2130.93	0.296775	498.576	2075.06	0.164416	459.744	2010.29	0.153294	656.231	2023.09	0.484555	1056.29	2127.79	0.831655
84753	513.426	2192.64	0.46914	585.839	1990.73	0.39432	1967.03	2130.93	0.298766	480.392	2081.17	0.237346	462.473	2010.29	0.222488	656.623	2024.66	0.503627	1056.13	2127.79	0.843823
84754	521.166	2194.57	0.574702	588.989	1989.2	0.533956	1967.14	2130.14	0.312941	498.576	2081.17	0.23185	462.826	2010.29	0.240236	656.623	2024.66	0.351289	1056.12	2127.84	0.864055
84755	526.212	2194.57	0.676062	596.556	1986.63	0.409215	1967.33	2130.14	0.313876	507.704	2081.17	0.107013	462.826	2022.88	0.187494	656.623	2024.66	0.276969	1056.02	2127.93	0.850918
84756	534.392	2192.64	0.644122	610.798	1982.57	0.581634	1967.37	2129.93	0.287763	516.243	2082.81	0.12386	486.677	2010.29	0.192798	656.838	2024.49	0.317549	1056.01	2127.99	0.834408
84757	535.9	2180.69	0.444395	621.964	1981.48	0.596071	1967.37	2129.93	0.305662	561.141	2083.2	0.173679	486.677	2009.68	0.232257	657.328	2023.48	0.322272	1056.01	2128.05	0.862491
84758	564.316	2180.69	0.45242	628.568	1981.03	0.425508	1967.33	2130.14	0.337366	570.322	2083.2	0.210922	486.677	1991.48	0.171187	664.162	2019	0.27637	1056.12	2128.2	0.87931
84759	575.252	2179.05	0.401533	631.115	1976.84	0.439667	538.323	2129.66	0.329835	570.322	2083.39	0.255693	486.677	1991.48	0.288851	668.582	2019	0.335693	1056.31	2128.22	0.909173
84760	583.144	2180.69	0.308209	632.398	1976.84	0.342137	538.323	2140.75	0.315389	580.428	2086.3	0.303601	486.677	1991.48	0.206556	672.8	2018.34	0.41907	1056.31	2128.36	0.886388
84761	636.828	2196.23	0.426074	637.712	1976.84	0.573541	465.719	2140.75	0.282453	588.51	2089.59	0.281182	489.09	1998.15	0.313997	673.36	2018.34	0.419659	1056.31	2128.36	0.899605
84762	650.524	2200.05	0.528012	643.461	1979.47	0.625776	465.719	2130.64	0.279473	603.697	2102.49	0.252287	498.097	1998.86	0.325835	687.87	2018.13	0.146894	1055.86	2128.36	0.886209
84763	650.524	2200.05	0.417249	648.517	1979.47	0.534226	571.843	2130.64	0.344778	603.697	2102.49	0.275211	499.782	1998.86	0.301316	696.522	2017.73	0.358537	1055.52	2128.22	0.891272
84764	658.021	2200.05	0.453984	656.282	1979.47	0.507016	571.843	2130.64	0.309237	606.185	2102.49	0.220944	501.079	1999.45	0.303329	698.034	2017.73	0.419742	1055.38	2128.2	0.880917
84765	671.26	2191.41	0.363668	660.431	1976.9	0.474124	518.533	2074.4	0.350749	606.619	2098.94	0.177828	504.296	1999.45	0.359074	697.681	2017.73	0.537942	1055.36	2128.11	0.886866
84766	691.151	2189.52	0.520596	660.951	1976.9	0.445337	518.533	2081.16	0.419628	606.185	2093.22	0.237992	517.732	1999.45	0.342091	698.034	2017.73	0.255984	1055.07	2128.11	0.885876
84767	703.488	2189.52	0.526895	662.443	1976.9	0.556892	518.533	2078.92	0.395755	536.769	2039.89	0.293554	529.764	1998.99	0.339817	698.427	2017.73	0.383339	1054.9	2128.11	0.883724
84768	710.071	2189.52	0.504823	663.293	1974.24	0.459958	518.533	2078.92	0.48458	625.348	2093.22	0.286108	529.764	1998.99	0.27264	700.091	2018.21	0.268016	1054.63	2128.16	0.87014
84769	712.171	2189.17	0.668669	670.475	1974.24	0.413946	509.426	2078.92	0.390529	636.458	2093.03	0.190583	532.086	1997.08	0.366172	705.747	2018.22	0.131117	1054.11	2128.16	0.874295
84770	717.374	2189.17	0.552903	676.187	1972.57	0.49319	536.948	2078.92	0.298768	555.488	2025.39	0.245764	532.589	1997.08	0.416802	711.49	2019.37	0.134026	1054.11	2128.16	0.850779
84771	721.61	2188.01	0.694499	684.785	1970.33	0.508628	557.735	2078.92	0.37376	576.181	2021.8	0.289362	529.764	1997.08	0.318133	716.924	2020.7	0.124489	1053.99	2127.86	0.812176
84772	738.815	2182.57	0.78908	691.217	1967.66	0.388059	562.843	2079.12	0.382609	578.186	2015.1	0.318335	540.779	1994.71	0.247102	716.924	2020.7	0.113364	1053.95	2127.13	0.705177
84773	752.58	2182.57	0.632771	696.423	1967.66	0.322196	562.843	2079.12	0.494066	578.186	2015.1	0.387245	540.779	1990.54	0.277343	722.744	2019.37	0.14675	1053.12	2127.06	0.77617
84774	762.07	2182.57	0.588208	698.598	1967.66	0.379112	562.843	2084.97	0.361453	578.186	2014.56	0.370154	532.479	1988.43	0.221534	722.744	2023.96	0.128334	1050.94	2124.51	0.712442
84775	772.529	2184.38	0.535497	702.865	1967.7	0.366683	566.007	2086.59	0.431745	589.255	2014.56	0.48679	532.479	1982.78	0.195834	722.744	2017.17	0.107889	1049.46	2122.78	0.747806
84776	773.375	2184.38	0.773824	712.069	1969.21	0.308038	571.452	2088.61	0.416112	590.57	2014.56	0.35672	533.765	1982.78	0.176037	490.409	2017.17	0.0997428	1048.36	2121.31	0.733309
84777	779.812	2184.38	0.647586	720.683	1969.99	0.377471	591.792	2094.73	0.434857	607.087	2020.68	0.511481	533.765	1982.78	0.21826	483.262	2017.17	0.095891	1047.35	2119.73	0.746406
84778	791.173	2185	0.892809	725.947	1970.59	0.339379	612.595	2096.1	0.301035	608.886	2021.23	0.420973	540.984	1984.91	0.203427	483.262	1957.56	0.122162	1046.14	2118.76	0.86885
84779	807.216	2185	0.515253	729.776	1970.79	0.264118	646.431	2106.21	0.51377	635.357	2031.69	0.344741	540.984	1986.31	0.194254	490.409	1957.56	0.163869	1043.87	2117.84	0.962718
84780	818.198	2185	0.675175	729.776	1970.59	0.342355	657.771	2106.21	0.411388	650.392	2031.93	0.406117	533.765	1986.31	0.168234	491.533	2036.1	0.1932	1038.15	2113.82	0.818164
84781	827.263	2185	0.640132	742.783	1976.18	0.419233	657.771	2101.11	0.517325	652.086	2036.31	0.369572	540.984	1986.31	0.212697	783.724	2036.1	0.165191	1021.6	2106.49	0.747084
84782	840.207	2190.34	0.488687	751.806	1979.24	0.275679	675.426	2106.21	0.339673	669.364	2036.62	0.284007	570.627	1971.35	0.290305	791.481	2037.37	0.366109	993.841	2098.63	0.943119
84783	862.897	2191.49	0.384158	779.695	1979.97	0.291058	675.426	2106.21	0.411997	683.919	2036.83	0.364269	576.162	1955.9	0.211208	791.481	2045.66	0.229188	965.572	2098.63	0.86785
84784	875.791	2194.79	0.728428	779.695	1980.8	0.293887	787.089	2101.11	0.383269	695.908	2045.06	0.189086	578.861	1955.87	0.29813	791.481	2052.42	0.382054	963.859	2098.63	0.956454
84785	902.144	2194.79	0.841784	795.135	1984.58	0.395677	787.089	2105.36	0.352555	790.094	2046.79	0.204656	611.24	1955.87	0.272936	423.4	2067.25	0.247096	252.975	2237.4	0.392687
84786	928.157	2194.79	0.831431	813.065	1984.21	0.384457	817.314	2105.36	0.272771	821.409	2117.2	0.265338	644.341	1955.9	0.283348	423.4	2067.63	0.247358	252.975	2237.43	0.320346
84787	948.548	2187.5	0.760472	871.14	2016.82	0.358133	933.039	2105.36	0.375666	847.833	2120.48	0.247072	657.527	1987.61	0.123754	423.4	2067.8	0.322538	252.975	2237.43	0.309599
84788	980.608	2182.7	0.868693	878.568	2023.03	0.300447	933.039	2105.36	0.375762	910.543	2129.46	0.359578	707.289	1996.64	0.332341	477.978	2067.8	0.831147	253.103	2237.43	0.369066
84789	1013.93	2165.1	0.998296	890.233	2023.03	0.412967	933.039	2105.36	0.42793	910.543	2129.46	0.40835	709.01	2088.47	0.345994	547.035	2067.8	0.122092	253.745	2237.4	0.352568
84790	1037.59	2164.65	0.862363	900.601	2023.03	0.469087	959.201	2183.05	0.356569	910.543	2129.46	0.416362	707.289	2041.52	0.375669	556.583	2032.06	0.571886	253.745	2237.43	0.373928
84791	1037.59	2163.53	1	907.9	2038.2	0.531254	933.039	2183.05	0.384663	856.287	2110.74	0.319354	657.527	2041.52	0.281552	556.583	2032.06	0.882247	253.745	2237.55	0.367442
84792	1037.98	2160.42	0.859089	907.9	2038.2	0.462659	854.171	2136	0.406886	844.873	2110.59	0.404894	616.5	2049.82	0.126893	560.781	2032.06	0.855201	253.65	2237.69	0.386393
84793	1039.29	2152.95	1	971.697	2073.14	0.43803	562.898	2136	0.407233	844.873	2107.95	0.388704	615.736	2046.47	0.182214	563.153	2035.98	1	253.649	2237.76	0.328055
84794	1039.29	2145.36	0.872945	974.696	2073.14	0.618352	562.898	2148.78	0.414863	844.873	2107.95	0.289676	615.736	2046.47	0.17295	565.061	2041.31	1	253.649	2238.16	0.29867
84795	1048.87	2125.88	0.900213	971.697	2056.92	0.552546	562.898	2148.78	0.294872	846.974	2106.84	0.224152	616.5	2049.82	0.192166	569.415	2047.65	0.978704	253.649	2238.16	0.332914
84796	1061.65	2100.42	0.763885	908.598	2035.15	0.547594	855.821	2155.78	0.598044	869.234	2105.8	0.348942	619.022	2049.82	0.319607	580.799	2056.55	0.95216	253.65	2238.16	0.345518
84797	1076.75	2073.46	0.622533	919.344	2009.5	0.566124	874.705	2155.78	0.409984	872.971	2091.61	0.258507	717.009	2105.64	0.153111	593.937	2064.84	0.791593	253.649	2237.84	0.234301
84798	1092.87	2056.43	0.764279	919.344	1992.21	0.506982	892.747	2155.78	0.555036	892.697	2079.13	0.350339	906.751	2170.66	0.194625	612.21	2079.88	1	253.388	2237.59	0.316474
84799	1108.69	2040.95	0.588626	919.344	1985.11	0.497219	928.33	2131.74	0.259389	913.084	2061.1	0.313365	906.751	2105.64	0.147974	629.665	2094.56	1	253.388	2237.59	0.340381
84800	1126.14	2023.22	0.741809	956.853	1975.29	0.458013	961.574	2128.91	0.546221	915.722	2061.1	0.335	852.389	2078.62	0.150055	648.337	2095.46	1	254.053	2237.5	0.485249
84801	1145.94	2008.99	0.605366	973.711	1966.1	0.469519	985.589	2125.67	0.405181	916.512	2059.17	0.293098	852.389	2078.62	0.298393	665.21	2095.46	0.920577	254.053	2237.5	0.379717
84802	1166.51	2004.05	0.630302	993.672	1939.63	0.684667	985.589	2111.01	0.295142	934.561	2044.04	0.248486	852.389	2076.38	0.431449	675.949	2095.46	0.917002	254.053	2237.27	0.36196
84803	1188.92	1999.89	0.84637	993.672	1923.6	0.432573	1119.39	2059.74	0.47624	942.545	2020.68	0.153143	852.389	2065.69	0.360535	690.632	2091.77	0.837692	254.053	2237.26	0.353922
84804	1209.69	1994.65	0.794083	1020.13	1920.76	0.35659	1141.22	2057.86	0.358286	1013.57	1997.93	0.184468	859.872	2062.86	0.285499	705.986	2090.68	0.913511	254.053	2237.22	0.342427
84805	1230.26	1989.41	0.69085	1037.84	1920.76	0.417415	1165.29	2053.13	0.218408	1030.28	1995.41	0.219303	871.493	2059.32	0.210142	726.935	2090.54	1	254.322	2237.15	0.336166
84806	1250.2	1976.78	0.736921	1054.03	1915.55	0.494615	1165.29	2051.01	0.466583	1052.42	1995.41	0.277292	920.455	2059.32	0.236835	749.441	2088.84	0.810032	254.455	2237.22	0.362932
84807	1267.82	1963.82	0.746153	1087.28	1904.92	0.270137	1183.79	2040.3	0.370175	1105.13	1979.86	0.158583	923.314	2059.32	0.289015	773.254	2077.57	1	254.455	2237.26	0.432928
84808	1294.96	1955	0.838342	1115.49	1890.93	0.355567	1204.72	2026.31	0.408531	1105.13	1979.86	0.174487	966.565	2049.74	0.370672	793.248	2055.66	0.926831	254.455	2237.24	0.32948
84809	1318.18	1952.76	0.805061	1136.27	1873.56	0.335368	1250.85	2010.41	0.470924	1114.25	1967.58	0.167983	982.225	2029.94	0.406006	810.499	2029.22	0.936994	253.93	2237.24	0.31078
84810	1338.91	1945.43	0.915235	1154.2	1856.54	0.70104	1250.85	1999.84	0.450881	1139.01	1947.85	0.121468	1000.25	1966.41	0.461438	833.204	2001.08	1	253.93	2237.24	0.36478
84811	1354	1938.82	1	1169.1	1840.27	0.713443	1266.65	1989.98	0.51446	1282.71	1922.74	0.169703	1020.45	1937.89	0.458284	857.052	1977.36	0.915307	253.93	2236.87	0.25083
84812	1364.92	1934.24	0.935202	1179.95	1832.18	0.584945	1279.04	1976.39	0.337829	1293.31	1922.74	0.1454	1021.24	1937	0.320212	867.649	1967.09	0.909748	253.93	2236.87	0.199531
84813	1373.51	1927.08	1	1197.51	1827.6	0.607862	1299.03	1974.16	0.407417	1293.31	1922.49	0.291517	1021.42	1930.9	0.215343	873.958	1957.02	0.790628	1087.83	2132.14	0.181542
84814	1379.17	1925.6	0.970769	1210.4	1827.6	0.473937	1307.06	1974.16	0.393476	1293.31	1922.49	0.257373	1046.86	1927.54	0.381322	877.225	1952.26	0.732236	1087.83	2132.14	0.297275
84815	1381.98	1925.6	1	1217.52	1832.18	0.424033	1312.89	1976.39	0.443922	1242.34	1912	0.410149	1049.11	1927.54	0.316552	881.418	1949.64	0.822302	1087.83	2132.14	0.358787
84816	1384.86	1925.6	0.890173	1226.29	1838.21	0.388277	1319.53	1977.96	0.565663	1242.34	1912	0.378815	1050.2	1927.54	0.232904	894.207	1949.64	0.749546	589.714	2062.03	0.400203
84817	1392.7	1927.96	0.67422	1232.1	1845.71	0.488153	1332.12	1977.96	0.500353	1241.27	1912	0.286242	1053.8	1927.54	0.37181	909.045	1949.64	0.78355	589.779	2062.03	0.336124
84818	1396.39	1928.14	0.739301	1235.41	1857.53	0.362767	1336.43	1977.96	0.288221	1242.34	1931.77	0.184831	1080.75	1927.54	0.119392	927.044	1954.29	0.839993	589.779	2062.22	0.464096
84819	1397.76	1929.71	0.784527	1244.8	1860.36	0.330736	1338.28	1980.63	0.293456	1242.34	1935.06	0.348387	1080.75	1912.81	0.254666	934.301	1956.85	0.835275	589.779	2062.03	0.456476
84820	1398.4	1933.71	0.74884	1246.73	1860.59	0.290552	2030.18	1032.21	0.369925	1241.27	1935.13	0.219536	1096.66	1912.81	0.233223	934.577	1956.85	0.882161	589.756	2062.22	0.528633
84821	1398.4	1941.42	0.89902	1246.73	1860.59	0.414636	2030.18	1032.21	0.504472	1225.79	1935.13	0.208197	1096.66	1892.06	0.25008	936.302	1957.61	0.783658	589.756	2062.22	0.513442
84822	1398.4	1949.67	0.726033	1247.36	1861.94	0.441246	1338.28	1992.14	0.220496	1213.05	1946.06	0.289725	1096.66	1912.81	0.230802	937.043	1956.85	0.763357	586.783	2060.17	0.422661
84823	1396.13	1970.74	0.479879	1247.36	1860.59	0.377065	1325.09	2009.34	0.493778	1203.81	1946.06	0.325063	1070.56	1912.81	0.21309	941.928	1954.86	0.875236	586.783	2050.97	0.424028
84824	1389.62	2002.29	0.430562	1247.36	1861.13	0.48751	1308.8	2027.04	0.252105	1213.05	1946.06	0.341426	1070.56	1881.91	0.194429	942.504	1954.84	0.867881	586.783	2050.97	0.500243
84825	1378.07	2035.69	0.380257	1259.73	1861.13	0.501229	1291.99	2043.89	0.46013	1225.79	1946.06	0.330399	1070.56	1879.1	0.250115	944.303	1945.51	0.86263	590.492	2050.67	0.631045
84826	1373.1	2055.17	0.772535	1265.94	1863.04	0.485539	1282.8	2053.74	0.417213	1213.05	1957.63	0.321682	1070.56	1879.1	0.247809	949.73	1942.15	0.821885	594.749	2050.67	0.46589
84827	1373.1	2071.16	0.640558	1276.29	1873.29	0.467298	1282.8	2064.6	0.474899	1212.84	1962.35	0.364322	1069.33	1879.1	0.285565	957.021	1941.38	0.918822	597.676	2050.11	0.455908
84828	1373.1	2086.14	0.470308	1283.3	1883.71	0.583489	1282.8	2076.74	0.598804	1216.34	1973.51	0.403188	1086.46	1879.1	0.247988	959.174	1939	0.910312	597.676	2047.86	0.478108
84829	1377.54	2099.11	0.401576	1290.61	1893.74	0.485167	1284.38	2089.29	0.420566	1216.34	1973.51	0.345679	1089.53	1896.94	0.268844	966.782	1936.32	0.837464	601.844	2040.81	0.376092
84830	1384.77	2114.2	0.756609	1298.98	1909.58	0.38733	1292.53	2104.89	0.492377	1216.34	1973.51	0.316431	1100.36	1898.34	0.284696	973.415	1935.42	0.869746	601.844	2040.81	0.477532
84831	1394.49	2128.09	0.625066	1311.32	1920.98	0.37433	1302.18	2118.34	0.560367	1245.11	2007.51	0.410672	1100.36	1898.34	0.293457	982.423	1929.44	0.911508	603.106	2026.49	0.399637
84832	1405.08	2128.37	0.879427	1319.21	1931.09	0.47636	1315.22	2124.5	0.659153	1335.32	2074.05	0.423689	1100.36	1898.34	0.258565	997.848	1922.93	0.888602	640.899	1980.45	0.349217
84833	1419.53	2129.4	0.786356	1328.89	1931.09	0.830306	1329.11	2124.5	0.568364	1340.8	2075.61	0.363929	1141.9	1898.34	0.353884	1008.6	1922.75	0.925518	640.899	1943.68	0.753046
84834	1433.9	2129.4	0.969131	1332.37	1931.09	0.320771	1341.94	2124.5	0.534195	1363.43	2074.05	0.358878	1144.54	1897.01	0.173609	1015.08	1922.75	0.939031	594.462	1932.8	0.586081
84835	1442.23	2128.09	0.854189	1342.47	1928.74	0.682993	1350.35	2121.87	0.360636	1369.15	2061.95	0.288024	1165.93	1890.36	0.156728	1022.56	1922.93	0.832061	645.425	1915.72	0.750332
84836	1452.12	2122.64	0.982908	1350.21	1921.14	0.558356	1358.36	2114.59	0.513425	1373.52	2061.95	0.286185	1171.85	1890.26	0.205182	1023.85	1922.93	0.712066	594.462	1932.8	0.713106
84837	1454.35	2122.64	0.908026	1361.17	1921.14	0.621638	1358.36	2108.87	0.41526	1373.52	2059.72	0.284611	1171.85	1890.26	0.224783	1033.95	1921.31	0.895493	594.462	1943.68	0.692585
84838	1465.65	2120.97	0.934557	1369.09	1919.29	0.493599	1358.36	2070.4	0.460896	1389.52	2059.72	0.401208	1183.09	1890.36	0.305182	1040.94	1918.56	0.849674	627.062	1957.71	0.422768
84839	1473.11	2120.96	0.74941	1379.73	1918.71	0.67622	1372.49	2070.4	0.426522	1392.55	2059.72	0.43815	1200.91	1894.73	0.178368	1055.19	1915.22	0.884142	631.917	1957.86	0.89424
84840	1488.5	2117.71	0.764096	1384.32	1918.42	0.45588	1301.53	2070.4	0.485672	1412.18	2059.72	0.465303	1214.04	1894.73	0.203705	1063.76	1913.42	0.637383	631.917	1958.37	0.833825
84841	1499.76	2117.71	0.883589	1391.01	1918.42	0.766597	1301.53	2067.86	0.464895	1412.18	2058.29	0.288133	1221.28	1894.73	0.215794	1068.96	1913.42	0.743974	633.444	1957.86	0.847673
84842	1508.93	2117.71	0.755206	1397.94	1917.48	0.495851	1309.53	2070.4	0.56825	1428.08	2062	0.365255	1237.59	1894.73	0.253916	1073.43	1914.48	0.654211	635.675	1957.71	0.835668
84843	1516.13	2119.04	0.888478	1409.24	1917.48	0.521808	1425.7	2116.72	0.605009	1428.08	2058.29	0.417794	1237.59	1894.73	0.279783	1079.75	1915.22	0.871291	635.675	1957.86	0.802418
84844	1528.81	2119.04	0.955385	1419.61	1917.48	0.452208	1334.65	2078.27	0.611641	1428.08	2058.29	0.401258	1244.89	1896.88	0.25346	1084.87	1924.3	0.960471	643.538	1958.37	0.697882
84845	1537.9	2122.68	0.344911	1419.61	1924.26	0.503848	1340.12	2090.91	0.590086	1452.7	2063.68	0.364565	1259.51	1908.16	0.286617	1093.35	1934.97	0.969189	643.538	1988.32	0.516706
84846	1538.04	2128.05	0.259873	1427.03	1931.84	0.489412	1347.98	2101.99	0.527396	1464.17	2079.55	0.357888	1261.02	1925.21	0.248746	1102.46	1944.74	0.893193	654.548	2090.54	0.523891
84847	1544.65	2132.26	0.266765	1438.59	1956.25	0.610996	1347.98	2096.12	0.469552	1464.17	2079.55	0.345679	1275.38	1938.77	0.32668	1109.46	1953.01	0.923981	253.71	2237.82	0.404254
84848	1554.37	2172.02	0.448673	1448.77	1956.25	0.426002	1347.98	2090.91	0.577949	1472.65	2109.85	0.37213	1278.74	1952.34	0.243778	1110.3	1962.9	0.984925	253.582	2237.82	0.545105
84849	1562.56	2173.02	0.447389	1456	1956.25	0.593713	1365.98	2090.91	0.498692	1472.65	2109.85	0.291817	1278.74	1953.97	0.318997	1120.33	1975.9	0.750293	253.509	2237.82	0.373506
84850	1572.29	2180.46	0.646163	1473.68	1956.25	0.311795	1374.4	2093.43	0.395513	1392.43	2033.11	0.162861	1288.91	1988.98	0.185403	1128.21	1983.27	0.577303	253.582	2237.75	0.412499
84851	1574.67	2185.16	0.54743	1494.47	1956.93	0.375917	1383.96	2093.43	0.729323	1392.43	2030.65	0.501908	1324.81	1988.98	0.23489	1139.85	1983.27	0.51696	253.582	2237.75	0.378513
84852	1574.78	2200.78	0.369643	1506.94	1967.25	0.480754	1386.87	2093.43	0.619646	1400.49	2030.65	0.409144	1324.81	1993.51	0.200558	1145.66	1983.27	0.634889	861.022	2042.59	0.338757
84853	1576.15	2203.61	0.647249	1506.94	1975.19	0.545348	1390.49	2094.55	0.675695	1392.43	2030.65	0.430464	1310.27	1988.98	0.276677	1164	1972.88	0.885848	861.022	1957.88	0.315635
84854	1576.15	2203.61	0.608924	1511.72	1975.19	0.489384	1392.27	2094.55	0.468968	1400.49	2034.04	0.3848	1324.81	1993.51	0.221664	1176.39	1969.61	0.594902	861.022	1858.28	0.257566
84855	1582.46	2203.61	0.515055	1513.28	1975.19	0.548699	1398.53	2094.55	0.397119	1400.49	2034.04	0.242927	1316.16	1974.8	0.24625	1185.65	1965.29	0.850134	741.63	1858.28	0.935091
84856	1596.14	2196.63	0.477341	1511.72	1975.26	0.628463	1416.26	2098.61	0.513525	1393.65	2043.72	0.249397	1310.27	1980.96	0.189784	1194.73	1963.19	0.5772	741.63	1858.28	0.889485
84857	1611.75	2188.59	0.448215	1521.01	2067.55	0.454833	1445.5	2089.36	0.419345	1392.33	2043.72	0.273224	1316.16	1980.96	0.222342	1196.38	1963.13	0.670413	741.63	1869.64	0.843362
84858	1625.39	2179.1	0.592027	1521.01	2067.55	0.651724	1445.5	2089.36	0.372352	1393.65	2043.72	0.241487	1316.16	1980.96	0.193747	1196.79	1962.25	0.532476	743.482	1869.64	0.880233
84859	1635.6	2163.56	0.372581	1526.8	2067.55	0.548417	1527.47	2122.61	0.398287	1393.65	2037.43	0.226646	1316.16	1980.96	0.266758	1196.79	1958.15	0.731226	746.152	1869.64	0.833624
84860	1646.2	2115.68	0.348219	1553.35	2067.55	0.57716	1556.53	2122.61	0.318581	1485.68	2043.72	0.15545	1326.04	1980.96	0.146499	1196.79	1954.18	0.886669	746.152	1867.38	0.810096
84861	1670.03	2113.96	0.286246	1574.24	1983.97	0.366896	1556.53	2108.98	0.572785	1523.63	2037.43	0.404645	1390.5	1971.28	0.220718	1196.79	1947.58	0.774772	746.152	1861.63	0.834193
84862	1685.83	2096.14	0.451714	1574.24	1983.97	0.366416	1556.53	2108.98	0.548214	1528.9	2012.48	0.284246	1390.5	1956.33	0.224771	1197.29	1945.67	0.781955	746.152	1848.15	0.88046
84863	1699.14	2076.29	0.788401	1574.24	1983.97	0.442085	1508.31	2083.72	0.333685	1560.09	2007.41	0.366554	1403.88	1969.9	0.145273	1197.29	1945.67	0.739715	744.535	1848.15	0.75512
84864	1714.62	2063.12	0.826468	1574.24	2003.88	0.393283	1508.31	2079.6	0.42282	1564.15	2001.8	0.431225	1403.88	1969.9	0.260478	1199.09	1945.67	0.696359	744.535	1848.04	0.668414
84865	1729.34	2052.18	0.729377	1574.35	2080.02	0.194901	1508.31	2079.6	0.372938	1564.15	2000.63	0.337694	1420.94	1917.98	0.230675	1202.68	1951.25	0.795219	840.074	1848.04	0.293697
84866	1744.12	2042.9	0.993398	1596.11	2087.75	0.307676	1602.65	2079.6	0.441603	1581.03	2001.8	0.517953	1420.94	1955.53	0.241945	1214.56	1951.35	0.514982	840.074	1848.04	0.898055
84867	1749.14	2042.9	0.856863	1596.11	2087.75	0.26603	1680.02	2082.36	0.375207	1593.26	2001.8	0.384777	1444.47	1955.53	0.258307	1214.56	1952.68	0.498789	840.074	1706.32	0.281985
84868	1749.14	2042.57	0.902747	1600.41	2087.75	0.421875	1680.02	2087.11	0.319901	1624.05	2010.38	0.436841	1451.9	1936.52	0.221409	1214.56	1953.16	0.489821	840.074	1706.32	0.300751
84869	1749.85	2042.57	0.828828	1608.18	2083.33	0.367713	1638.95	2087.96	0.289286	1628.47	2011.7	0.50602	1451.9	1933.04	0.2763	1229.58	1966.14	0.218668	977.614	1668.41	0.989134
84870	1749.85	2043.15	0.814191	1652.88	1942.12	0.465599	1638.95	2090.6	0.474621	1637.56	2011.87	0.505124	1466.16	1936.52	0.260938	1249.43	1969.92	0.15428	253.479	2236.95	0.501967
84871	1749.85	2044.46	0.887167	1676.39	1942.12	0.681614	1644.17	2090.6	0.438488	1643.05	2011.93	0.483242	1485.26	1936.52	0.263546	1285.75	1971.87	0.265172	842.889	1869.36	0.243071
84872	1751.42	2045.94	0.882654	1683.43	1942.12	0.413507	1644.17	2090.6	0.389769	1645.39	2012.65	0.463648	1516.35	1941.74	0.292712	1303.43	1970.01	0.394272	842.889	1888.78	0.408115
84873	1761.79	2048.34	0.759791	1695.55	1942.79	0.43496	1645.63	2095.4	0.490959	1663.27	2014.2	0.51784	1524.33	1951.85	0.273431	1323.62	1969.92	0.346227	866.702	1888.78	0.666196
84874	1775.76	2048.34	0.651723	1705.14	1952.37	0.573849	1667.42	2111.1	0.384609	1663.27	2025.97	0.470465	1530.61	1966.94	0.265414	1333.01	1969.92	0.373818	866.702	1889.99	1
84875	1791.62	2050.86	0.598384	1711.14	1955.7	0.452761	1967.89	2130.29	0.403764	1672.13	2029.69	0.491875	1530.61	1966.94	0.180518	1340.26	1968.92	0.28317	872.991	1889.99	0.865068
84876	1808.02	2051.13	0.380312	1711.14	1966.27	0.598078	1967.89	2130.42	0.537335	1673.09	2040.89	0.398217	1524.33	1966.94	0.388709	1344.34	1963.96	0.715581	875.769	1895.7	0.770214
84877	1812.06	2055.7	0.421193	1713.77	1966.73	0.488064	1967.54	2130.29	0.424994	1673.09	2045.76	0.31789	1533.01	1940.85	0.301948	1349.63	1960.58	0.61044	875.861	1896	0.790262
84878	1815.89	2055.7	0.335067	1715.65	1970.44	0.623148	1967.54	2130.1	0.421691	1672.13	2045.76	0.372869	1533.01	1940.85	0.271933	1354.86	1956.92	0.467716	876.854	1896	0.709967
84879	1820.52	2073.16	0.482197	1716.83	1970.44	0.566831	1967.54	2130.1	0.605065	1673.09	2045.76	0.462085	1533.01	1940.85	0.225698	1357.91	1955	0.538164	882.766	1895.7	1
84880	1828.65	2079.25	0.580974	1721.2	1970.44	0.4418	1760.47	2128.22	0.364237	1674.97	2038.48	0.386486	1578.3	1954.13	0.189757	1358.77	1955	0.489169	1192.9	1897.43	0.266302
84881	1834.8	2081.66	0.659222	1721.2	1972.32	0.377143	1760.37	2110.21	0.635525	1675.22	2038.48	0.391784	1578.3	1957.14	0.195698	1362.15	1955	0.558675	1262	1901.33	0.25156
84882	1840.31	2083.24	0.702316	1736.03	1961.88	0.310273	1760.37	2108.34	0.436697	1677.29	2029.91	0.320466	1578.3	1957.14	0.235741	1374.04	1962.93	0.18852	1551.77	1914.8	0.679731
84883	1840.31	2091.41	0.500474	1741.39	1951.97	0.293532	1759.9	2108.34	0.443676	1677.29	2026.85	0.289971	1569.85	1954.13	0.284243	1374.04	1964.58	0.359072	1352.13	2019.73	0.610845
84884	1840.31	2099.44	0.349467	1741.39	1931.02	0.371127	1753.88	2108.34	0.402494	1677.29	2012.83	0.428996	1568.29	1926.42	0.155182	1376.03	1964.58	0.263091	1262	2034.28	0.362499
84885	1835.17	2105.94	0.830458	1739.81	1930.8	0.409796	1746.71	2108.93	0.476273	1676.19	2009.27	0.459196	1566.22	1919.35	0.227562	1374.04	1962.93	0.234212	1262	2226.13	0.601624
84886	1831.93	2108.83	0.853449	1739.81	1930.8	0.429289	1746.71	2111.7	0.361894	1676.19	2009.27	0.536855	1568.29	1915.77	0.283818	1372.42	1954.94	0.391594	1352.13	2226.13	0.439347
84887	1829.87	2113.54	0.831224	1737.87	1931.02	0.489321	1745.69	2111.71	0.373836	1676.19	2009.27	0.454129	1564.99	1909.39	0.304151	1370.12	1944.9	0.737117	1352.13	2226.13	0.276259
84888	1828.4	2116.37	0.658215	1643.3	2060.32	0.460338	1745.69	2112.03	0.355815	1676.19	2009.27	0.434584	1564.99	1907.58	0.214955	1370.12	1931.12	0.721903	253.437	2236.88	0.21492
84889	1827.03	2122.55	0.914626	1639.1	2060.32	0.375439	1779.65	2126.48	0.39448	1658.67	1996.78	0.454012	1583.33	1907.35	0.268844	1370.12	1915.42	0.849138	1173.79	1915.32	0.299628
84890	1825.48	2123.75	0.771401	1636.04	2060.32	0.528481	1966.55	2129.24	0.344423	1750.55	2053.68	0.448656	1583.33	1905.03	0.268516	1376.71	1899.37	0.7734	1173.79	1915.32	0.373645
84891	1817.75	2129.93	0.794852	1636.04	2055.87	0.514526	1779.65	2126.48	0.344155	1658.67	1983.08	0.421701	1564.99	1907.35	0.336462	1382.13	1891.1	0.795969	1173.79	1908.01	0.671158
84892	1814.16	2133.93	0.929879	1636.04	2045.05	0.679252	1779.65	2126.48	0.362195	1657.7	1978.51	0.331038	1526.09	1907.35	0.174164	1389.83	1888.88	0.4288	1098.12	1838.62	0.241736
84893	1804.33	2141.36	0.812871	1755.79	1915.37	0.683569	1633.07	2038.87	0.510691	1650.26	1963.9	0.427876	1525.14	1927.63	0.244973	1391.35	1888.88	0.445073	1098.12	1745.73	0.499849
84894	1797.86	2147.66	0.773743	1761.32	1915.37	0.57424	1630.14	2038.08	0.717214	1646.67	1961.44	0.464651	1525.13	1928.92	0.251356	1391.44	1888.88	0.446103	1054.2	1705.52	0.767454
84895	1787.65	2154.28	0.851196	1761.32	1915.37	0.69671	1629.1	2037.2	0.753554	1645.93	1961.44	0.436497	1525.13	1929.94	0.308463	1394.5	1893.08	0.338457	1054.2	1686.65	0.774329
84896	1784.39	2160.99	0.830613	1761.32	1919.82	0.684401	1629.1	2035.06	0.556898	1645.32	1963.9	0.41661	1523.34	1930.36	0.184632	1396.99	1898.92	0.332156	1026.01	1656.38	0.507561
84897	1778.04	2167.6	0.829457	1756.72	1951.32	0.584476	1629.1	2033.86	0.475633	1645.11	1965.84	0.338966	1521.99	1931.36	0.190399	1396.99	1899.83	0.425805	1026.01	1636.18	0.920181
84898	1776.82	2178.49	0.500064	1751.51	1957.61	0.730988	1675.78	2035.06	0.378774	1630.39	1981.18	0.173211	1521.82	1932.89	0.247651	1397.82	1903.5	0.432828	1026.01	1629.53	0.991776
84899	1764.9	2184.77	0.778993	1748.84	1967.27	0.720324	2030.47	1032.05	0.324093	1613.27	1981.21	0.272103	1521.82	1932.89	0.259749	1398.38	1907.22	0.520554	1027.18	1624.04	0.700093
84900	1757.35	2193.89	0.737553	1748.84	1967.27	0.427202	2030.47	1032.05	0.323771	1609.72	1984.24	0.192935	1515.13	1942.95	0.210961	1398.87	1907.22	0.497338	1041.23	1615.36	0.706085
84901	1747.24	2201.01	0.580984	1748.84	1967.27	0.454084	1967.46	2130.97	0.338651	1609.72	1984.24	0.275745	1512.92	1942.95	0.199306	1398.87	1907.22	0.416792	1058.38	1609.95	0.906759
84902	1733.39	2211.08	0.867666	1744.76	1979.48	0.52229	1967.46	2131.01	0.349252	1571.48	1994.98	0.314502	1515.13	1943.21	0.217176	1400.67	1907.55	0.518805	1067.23	1608.92	0.717679
84903	1720.22	2211.08	0.676704	1736.49	1979.48	0.574847	1967.46	2131.01	0.385457	1571.44	1994.98	0.283474	1522.72	1938.46	0.178554	1410.67	1908.19	0.604544	1079.33	1605.17	0.693536
84904	1707.36	2211.08	0.484772	1731.12	1981.86	0.51409	1967.46	2131.12	0.388834	1571.44	1994.98	0.354078	1521.89	1938.46	0.20176	1410.67	1908.19	0.728484	1103.94	1527.76	0.219524
84905	1704.79	2208.35	0.53462	1729.58	1981.86	0.451648	1749.45	2131.12	0.572785	1568.96	1988.8	0.325312	1521.89	1937.69	0.266353	1410.67	1908.19	0.548885	1103.94	1527.76	0.750811
84906	1700.55	2208.03	0.456652	1722.6	1978.82	0.538808	1749.45	2131.12	0.637154	1568.96	1988.8	0.402277	1521.89	1937.69	0.217758	1407.4	1908.15	0.604467	1104.64	1527.76	0.87778
84907	1689.39	2207.83	0.376121	1719.78	1975.3	0.420295	1746.7	2170.14	0.38006	1551.23	1988.64	0.385398	1521.89	1935.31	0.207779	1407.4	1908.15	0.783119	1103.94	1541.54	0.750652
84908	1688.35	2207.83	0.446535	1717.16	1973.97	0.541571	1746.17	2171.56	0.362973	1550.25	1988.64	0.317754	1521.89	1935.22	0.227176	1407.4	1907.43	0.758953	1099.98	1543.06	0.321596
84909	1687.62	2205.72	0.511783	1717.16	1973.95	0.540643	1732.35	2189.39	0.353744	1550.25	1987.21	0.319913	1521.93	1934.73	0.327925	1410.12	1907.43	0.871554	1098.3	1547.46	0.745735
84910	1623.67	2205.31	0.321995	1715.07	1972.44	0.372921	1732.35	2197.03	0.464642	1551.23	1985.3	0.258181	1524.71	1934.73	0.209353	1410.12	1906.15	0.669174	1098.3	1550.59	0.82071
84911	1623.67	2145.67	0.376521	1714.73	1969.87	0.616598	1732.35	2197.03	0.452928	1551.23	1977.1	0.382805	1526.96	1934.73	0.242487	1410.12	1906.15	0.585681	1091.77	1553.17	0.972136
84912	1623.67	2145.67	0.37472	1710.6	1959.47	0.898003	1732.35	2197.03	0.375625	1550.25	1972.15	0.215484	1526.96	1934.73	0.190949	1409.7	1905.24	0.346958	1089.58	1553.17	0.803828
84913	1623.67	2132.45	0.307533	1701.25	1949.45	0.626483	1967.36	2129.76	0.330995	1537	1962.6	0.335851	1526.96	1923.28	0.176089	1403.2	1905.05	0.320654	1084.97	1556.43	0.734194
84914	1621.8	2129.61	0.34275	1689.67	1937.79	0.664361	1967.36	2129.59	0.282758	1521.86	1953.5	0.30948	1494.2	1921.93	0.235577	1402.39	1904.97	0.382853	1078.65	1562.09	0.700235
84915	1623.77	2129.61	0.250835	1676.74	1929.69	0.606324	1967.36	2129.33	0.269077	1519.3	1947.83	0.274047	1478.95	1917.94	0.21549	1401.71	1904.97	0.37442	1076.35	1565.82	0.943821
84916	1668.52	2123.8	0.409749	1669.99	1916.4	0.642338	1583.92	2094.84	0.322438	1504.84	1945.12	0.236165	1477.39	1917.8	0.175368	1399.37	1904.97	0.36226	1076.31	1571.01	0.860096
84917	1620.34	2115.7	0.425946	1667.49	1905.17	0.811911	1583.92	2094.84	0.270363	1504.11	1942.78	0.31183	1476.22	1912.31	0.211841	1399.37	1907.73	0.371677	1070.89	1576.97	0.740634
84918	1620.34	2123.8	0.344019	1667.14	1904.97	0.819824	1583.92	2081.91	0.292285	1503.74	1942.76	0.203672	1477.39	1912.08	0.21256	1401.71	2012.07	0.209105	1067.75	1580.79	0.900372
84919	1590.7	2130.92	0.298656	1666.73	1904.42	0.777738	1966.49	2081.91	0.301601	1503.74	1942.76	0.199944	1478.95	1909.93	0.215703	1401.71	2012.07	0.282274	1067.57	1583.58	0.874197
84920	1590.7	2098.42	0.159067	1665.83	1904.27	0.611619	1966.96	2128.97	0.308371	1503.74	1942.76	0.137074	1507.25	1902.09	0.213752	1395.94	2012.07	0.248247	1067.35	1583.58	0.900367
84921	1557.58	2098.67	0.235794	1660.97	1896.99	0.543017	1966.96	2129.47	0.311158	1558.58	1946.32	0.142071	1509.48	1899.27	0.243322	1395.94	1902.47	0.572552	1066.92	1583.62	0.902875
84922	1442.69	3462.28	0.345165	1660.97	1894.66	0.691877	1966.85	2129.47	0.294942	1581.72	1951.18	0.187582	1509.48	1892.51	0.241463	1393.41	1899.16	0.586769	1066.29	1583.62	0.883891
84923	1557.58	2123.17	0.544663	1660.97	1894.66	0.597308	1966.85	2129.74	0.32719	1581.72	1951.18	0.113296	1514.66	1884.61	0.192266	1393.41	1897.21	0.392873	1061.69	1586.1	0.872759
84924	1591.25	2123.17	0.22229	1669.39	1894.66	0.501925	1966.85	2130.32	0.307026	1581.72	1980.07	0.134133	1507.25	1884.61	0.175175	1393.41	1897.21	0.374656	1061.69	1586.1	0.957108
84925	1589.65	2140.65	0.458665	1684.38	1905.5	0.513766	1966.85	2130.32	0.303529	1589.8	2030.03	0.156239	1458.02	1891.41	0.195778	1394.33	1893.16	0.243481	1061.69	1586.89	0.868375
84926	1589.65	2140.65	0.665257	1688.23	1919.27	0.447191	1966.85	2130.32	0.28782	1581.72	2030.03	0.168974	1458.02	1891.41	0.204518	1401.67	1893.11	0.205165	1063.01	1589.1	0.851652
84927	1589.65	2140.65	0.474271	1696.86	1932.35	0.488634	1967.04	2130.87	0.285165	1589.8	2030.03	0.15836	1514.66	1875.18	0.182427	1405.48	1889.39	0.531422	1064.53	1589.78	0.914219
84928	1585.92	2140.65	0.436018	1696.86	1942.84	0.457157	1967.04	2129.54	0.327567	1589.8	2040.85	0.199149	1521.02	1875.18	0.195478	1410.8	1889.39	0.348723	1064.53	1590.03	0.877553
84929	1568.7	2132.1	0.377007	1696.86	1949.35	0.49172	1967.04	2129	0.316551	1593.72	2152.21	0.130822	1521.02	1874.9	0.178279	1410.8	1889.39	0.603443	1064.64	1591.66	0.821785
84930	1553.35	2099.81	0.312862	1691.96	1950	0.622877	1966.62	2129	0.347362	1590.66	2152.21	0.13345	1526.91	1874.9	0.194479	1544.36	2167.48	0.443748	1064.64	1591.66	0.850442
84931	1556.5	2132.1	0.238207	1683.17	1950	0.39707	1966.62	2129.54	0.336019	1598	2152.21	0.127992	1521.02	1874.9	0.200894	1544.36	2167.48	0.58201	1063.58	1591.66	0.850174
84932	1549.2	2132.1	0.338344	1672.91	1951.29	0.322555	1966.62	2129.54	0.282493	1590.66	2152.99	0.120801	1519.25	1881	0.19109	1548.13	2167.48	0.51095	1062.77	1588.62	0.895648
84933	1533.7	2138.32	0.439241	1672.37	1950	0.416856	1966.62	2130.77	0.332212	1590.66	2116.54	0.0970308	1518.25	1893.21	0.187939	1544.36	2155.85	0.587708	1062.7	1587.65	0.890296
84934	1533.7	2138.32	0.388331	1665.97	1951.79	0.389124	1966.76	2130.77	0.35999	1590.66	2105.18	0.126733	1491.2	1897.76	0.223235	1544.36	2016.14	0.408283	1062.7	1586.8	0.851451
84935	1547.93	2142.26	0.271486	1665.97	1949.75	0.284436	1966.79	2130.77	0.357622	1547.08	2016.07	0.103978	1491.2	1897.76	0.1743	1548.13	2015.56	0.476649	1062.77	1586.66	0.853844
84936	1546.89	2143.89	0.336786	1663.29	1950.54	0.459025	1966.79	2066.95	0.39707	1508.73	2016.07	0.168782	1486.1	1897.92	0.199929	1837.85	2015.56	0.293495	1063.78	1585.1	0.82321
84937	1547.93	2142.26	0.321881	1662.59	1950.54	0.435525	2031.88	1031.65	0.362306	1546.02	2016.07	0.146951	1486.1	1902.19	0.266043	1838.3	2015.56	0.292918	1064.1	1585.1	0.85055
84938	1549.21	2142.26	0.263162	1662.59	1954.84	0.296612	2031.89	1031.25	0.33921	1546.02	1997.49	0.103279	1505.93	1903.52	0.222649	1838.65	2015.71	0.306899	1064.19	1585.1	0.850492
84939	1550.89	2142.86	0.2557	1663.29	1954.84	0.458139	2031.88	1030.42	0.346642	1510.37	2016.07	0.158736	1508.29	1905.02	0.202603	1838.68	2015.63	0.290071	1064.55	1585.05	0.827161
84940	1550.89	2143.19	0.179634	1662.59	1955.46	0.352918	2031.77	1030.42	0.323291	1502.75	2017.83	0.106607	1508.29	1910.73	0.174955	1838.8	2015.63	0.312187	1064.96	1584.65	0.81903
84941	1550.89	2143.19	0.451742	1662.13	1955.46	0.469302	2031.77	1030.42	0.330826	1502.75	2017.83	0.12586	1521.77	1916.66	0.213387	1839.11	2015.71	0.311015	1067.5	1583.84	0.887814
84942	1548.05	2145.02	0.486445	1662.13	1955.46	0.417135	2031.74	1030.46	0.380115	1489.8	2099.45	0.101012	1549.35	1928.24	0.157033	1839.27	2015.71	0.291291	1067.51	1583.62	0.842626
84943	1539.76	2145.02	0.356529	1657.1	1955.31	0.468715	2031.71	1030.77	0.433799	1489.8	2101.64	0.137237	1549.35	1916.66	0.20107	1839.67	2015.93	0.248893	1067.51	1582.62	0.885532
84944	1539.76	2150.29	0.2876	1650.37	1955.31	0.294567	2031.74	1031.54	0.447775	1487.69	2110.86	0.13182	1549.35	1917.85	0.152151	1839.67	2017.4	0.238427	1067.5	1582.36	0.904206
84945	1539.76	2152.77	0.417319	1650.37	1955.31	0.323606	2031.68	1031.65	0.312238	1487.69	2111.17	0.164652	1503.23	1916.66	0.200132	1839.67	2017.51	0.24118	1067.65	1581.71	0.886619
84946	1543.43	2154.9	0.578273	1650.37	1956.82	0.423565	2031.15	1032.02	0.291385	1489.8	2112.2	0.181826	1503.23	1917.85	0.168925	424.091	2066.29	0.251578	1067.65	1581.33	0.892145
84947	1547.82	2158.69	0.617316	1654.64	1958.44	0.293359	1488.92	2163.33	0.299691	1499.89	2114.47	0.198579	1503.23	1913.81	0.178316	424.091	2066.29	0.284156	1067.65	1581	0.909521
84948	1547.82	2159.04	0.506908	1655.86	1959.76	0.303211	1488.92	2163.33	0.311075	1502.12	2115.7	0.180902	1504.92	1917.85	0.196583	423.749	2066.71	0.291222	1067.86	1580.98	0.924231
84949	1547.82	2160.69	0.508238	1655.86	1960.73	0.437046	1488.92	2163.33	0.363037	1502.26	2115.7	0.174914	1504.92	1913.07	0.157105	423.749	2066.29	0.25606	1067.92	1580.95	0.897851
84950	1550.21	2159.04	0.409286	1655.91	1962.83	0.321417	1488.92	2163.05	0.345355	1502.26	2115.7	0.222841	1504.92	1927.17	0.161674	1393.11	2015.54	0.235957	1068.01	1580.72	0.874015
84951	1548.35	2162.19	0.331739	1655.91	1964.29	0.312927	1488.92	2163.05	0.362479	1502.12	2116.21	0.169273	1504.04	1913.43	0.206276	1838.35	2015.18	0.253522	1068.01	1580.29	0.86318
84952	1548.35	2162.94	0.394296	1655.91	1964.29	0.321069	1488.66	2163.05	0.293268	1502.26	2116.43	0.142994	1503.6	1924.87	0.14796	1838.35	2015.18	0.297899	1068.08	1579.57	0.828455
84953	1548.35	2162.94	0.434688	1654.89	1965.98	0.326832	1486.17	2163.42	0.36651	1501.34	2116.43	0.12513	1493.26	1913.96	0.148312	1838.35	2015.09	0.296293	1068.08	1579.52	0.828916
84954	1548.35	2162.94	0.422327	1655.91	1965.49	0.368549	1486.17	2163.42	0.317211	1501.18	2117.42	0.114466	1503.6	1913.96	0.196206	1838.07	2012.2	0.254404	1068.05	1579.39	0.82792
84955	1548.35	2162.94	0.351204	1655.82	1965.52	0.401391	1486.17	2163.42	0.451008	1501.18	2117.79	0.191159	1494.18	1913.96	0.22624	1838.07	2012.2	0.275254	1068.05	1579.38	0.827596
84956	1548.16	2162.94	0.378635	1655.82	1965.52	0.417998	1967.03	2130.9	0.369292	1500.99	2117.88	0.178769	1494.18	1924.47	0.191988	1838.07	2012.2	0.257941	1068.08	1579.25	0.820962
84957	1548.02	2162.33	0.423514	1655.2	1965.66	0.371345	1967.1	2130.9	0.349466	1500.99	2118.55	0.131729	1505.77	1924.47	0.211401	1837.78	2012.2	0.268977	1068.11	1578.94	0.837521
84958	1548.02	2159.89	0.416269	1655.82	1965.52	0.265477	1967.1	2130.9	0.349616	1500.35	2118.55	0.172355	2073.28	3354.21	0.245418	1838.19	2012.28	0.274034	1068.13	1578.86	0.832911
84959	1547.89	2159.89	0.34	1655.2	1965.52	0.235218	1967.1	2130.9	0.335248	1500.35	2117.79	0.160375	2073.28	3354.21	0.274301	1838.59	2014.72	0.272398	1068.24	1578.77	0.837216
84960	1546.18	2159.64	0.467426	1654.54	1964.97	0.346102	1967.3	2130.9	0.37901	1500.52	2117.42	0.186349	2074.37	3354.9	0.200887	1838.59	2014.72	0.319687	1068.35	1578.59	0.839394
84961	1545.32	2159.64	0.345263	1654.54	1964.97	0.333495	1967.62	2130.63	0.332631	1500.52	2117.19	0.170723	2076.48	3354.9	0.230831	1838.51	2014.72	0.251115	1068.35	1578.48	0.834991
84962	1544.45	2159.89	0.420166	1651.26	1964.97	0.327581	1967.66	2130.49	0.328553	1499.12	2117.19	0.187645	2076.48	3354.9	0.187064	1838.51	2014.83	0.243705	1068.35	1578.32	0.817444
84963	1544.32	2160.09	0.451878	1647.43	1968.08	0.288587	1967.66	2130.49	0.303048	1498.43	2117.19	0.221985	2060.64	3354.9	0.213031	1838.51	2014.83	0.230995	1067.99	1578.32	0.794172
84964	1543.16	2159.15	0.323471	1647.43	1968.08	0.280094	1967.96	2130.36	0.291364	1497.76	2115.98	0.154331	2060.64	3354.9	0.182299	1838.51	2014.93	0.233345	1067.99	1578.18	0.798703
84965	1543.16	2159.15	0.34199	1647.43	1968.08	0.315499	1968.02	2130.36	0.285866	1497.76	2115.89	0.150871	1507.31	1927.91	0.156378	1838.62	2014.93	0.208471	1067.99	1578.08	0.817475
84966	1543.16	2159.15	0.430782	1653.04	1965.64	0.311741	1968.08	2130.36	0.293588	1497.76	2117.46	0.191146	1505.54	1927.49	0.167879	1839.05	2015.32	0.223813	1068.16	1578.08	0.805385
84967	1543.36	2159.15	0.34132	1653.04	1965.64	0.285491	1967.96	2130.9	0.331922	1497.85	2117.46	0.220132	1498.04	1926.46	0.162506	1839.19	2014.93	0.206894	1068.16	1577.89	0.794664
84968	1544.3	2159.15	0.334752	1653.04	1965.64	0.213207	1968.07	2129.87	0.318012	1499.78	2117.46	0.182824	1498.04	1926.46	0.16914	1839.42	2012.7	0.198488	1068.2	1577.66	0.787309
84969	1544.3	2159.85	0.422539	1652.34	1965.84	0.263008	1968.13	2129.06	0.334068	1499.78	2117.85	0.173379	1498.04	1925.14	0.186731	1839.42	2012.7	0.201805	1068.17	1577.65	0.806067
84970	1544.3	2163.97	0.246566	1651.26	1968.62	0.285338	1968.13	2129.02	0.33501	1500.81	2119.66	0.135389	1498.04	1925.14	0.196089	1839.42	2015.32	0.23469	1068.16	1577.65	0.806991
84971	1540.78	2168.81	0.315162	1648.91	1969.75	0.350076	1968.07	2128.82	0.294867	1500.9	2120.59	0.13048	1493.98	1925.14	0.173645	1839.39	2015.15	0.182744	1068.16	1577.59	0.805385
84972	1443.31	2168.81	0.308793	1646.26	1971.75	0.296303	1968.07	2128.82	0.262331	1544.54	2120.59	0.153215	1502.45	1925.74	0.170235	1839.29	2015.4	0.214696	1068.16	1577.45	0.791678
