## Supplemental Tables S1-43 for "Decoding Gene Networks Controlling Hypothalamic and Prethalamic Neuron Development" (part 123 of 124)

### Sheet: TableS31 (continued)
scorer	DLC_Resnet50_DlxJul25shuffle1_snapshot_200	DLC_Resnet50_DlxJul25shuffle1_snapshot_200	DLC_Resnet50_DlxJul25shuffle1_snapshot_200	DLC_Resnet50_DlxJul25shuffle1_snapshot_200	DLC_Resnet50_DlxJul25shuffle1_snapshot_200	DLC_Resnet50_DlxJul25shuffle1_snapshot_200	DLC_Resnet50_DlxJul25shuffle1_snapshot_200	DLC_Resnet50_DlxJul25shuffle1_snapshot_200	DLC_Resnet50_DlxJul25shuffle1_snapshot_200	DLC_Resnet50_DlxJul25shuffle1_snapshot_200	DLC_Resnet50_DlxJul25shuffle1_snapshot_200	DLC_Resnet50_DlxJul25shuffle1_snapshot_200	DLC_Resnet50_DlxJul25shuffle1_snapshot_200	DLC_Resnet50_DlxJul25shuffle1_snapshot_200	DLC_Resnet50_DlxJul25shuffle1_snapshot_200	DLC_Resnet50_DlxJul25shuffle1_snapshot_200	DLC_Resnet50_DlxJul25shuffle1_snapshot_200	DLC_Resnet50_DlxJul25shuffle1_snapshot_200	DLC_Resnet50_DlxJul25shuffle1_snapshot_200	DLC_Resnet50_DlxJul25shuffle1_snapshot_200	DLC_Resnet50_DlxJul25shuffle1_snapshot_200
84973	1442.62	2168.81	0.235424	1646.26	1972.77	0.290317	1487.47	2128.8	0.31073	1548.16	2120.59	0.135942	1506.03	1926.78	0.188144	1396.44	2015.4	0.220308	1068.12	1577.43	0.814468
84974	1442.62	2205.03	0.226491	1646.26	1980.9	0.302226	1487.47	2128.82	0.292201	1550.47	2078.8	0.138803	1584.52	2147.55	0.183304	1400.47	2015.15	0.235429	1068.07	1577.42	0.801257
84975	1442.62	2205.03	0.208267	1652.02	1987.57	0.692213	1487.47	2131.17	0.44862	1548.16	2078.8	0.145738	1584.52	2147.55	0.204592	1404.55	1904.23	0.239293	1068.07	1577.42	0.771538
84976	1582.83	2205.03	0.427853	1660.66	1987.57	0.744538	1966.65	2131.21	0.347254	1548.16	2078.8	0.181566	1584.52	2147.55	0.169085	1404.55	1901.31	0.423513	1068.07	1577.42	0.778665
84977	1597.16	2205.98	0.575759	1660.75	1987.57	0.72583	1967.1	2131.17	0.353684	1550.47	2081.15	0.146329	1503.36	1934.57	0.150661	1403.18	1901.03	0.299952	1067.11	1578.43	0.808744
84978	1598.92	2207.05	0.49035	1665.8	1987.57	0.65375	1967.13	2131.21	0.360507	1550.47	2081.15	0.191887	1503.36	1934.57	0.199518	1404.55	1900.78	0.448821	1068.8	1578.58	0.859355
84979	1599.11	2207.05	0.639339	1671.67	1983.42	0.364926	1967.13	2131.21	0.364969	1548.12	2081.15	0.115843	1503.36	1934.57	0.191255	1405.76	1901.31	0.494433	1068.8	1579.32	0.820299
84980	1617.52	2207.05	0.378061	1680.48	1975.22	0.535721	1967.1	2131.21	0.363984	1524.05	1988.17	0.19846	1505.85	1928.31	0.182792	1406.93	1901.31	0.323232	1069.51	1581.28	0.75438
84981	1617.52	2207.05	0.213884	1690.72	1974.16	0.823383	1967.34	2131.09	0.313194	1524.05	1988.17	0.2947	1506.96	1930.14	0.195149	1407.23	1899.5	0.539136	1069.51	1581.28	0.827686
84982	1635.48	2207.05	0.494006	1694.44	1973.65	0.527565	1967.68	2131.03	0.33223	1524.05	1988.17	0.25096	1509.68	1930.14	0.203358	1407.7	1899.5	0.38906	1069.58	1581.35	0.81079
84983	1635.48	2190.77	0.320751	1699.2	1973.65	0.458423	1967.34	2130.81	0.304369	1538.85	1990.9	0.33098	1509.68	1928.43	0.209642	1409.7	1899.81	0.500337	1070.29	1581.41	0.84041
84984	1657.29	2211.29	0.408322	1705.6	1973.65	0.460005	1967.27	2130.21	0.329495	1540.83	1992.8	0.26652	1509.68	1928.43	0.182024	1409.7	1899.45	0.447872	1070.47	1581.47	0.827909
84985	1688.52	2211.29	0.474534	1711.17	1977.05	0.591298	1967.27	2130.15	0.31794	1569.48	1997.81	0.295335	1523.72	1930.14	0.225443	1409.7	1899.37	0.528009	1070.57	1581.65	0.853161
84986	1688.52	2178.12	0.5214	1718.35	1978.55	0.267172	1638.4	2130.15	0.336282	1579.08	1997.81	0.405776	1524.93	1934.63	0.173531	1410.37	1899.37	0.565754	1072.11	1582.14	0.838207
84987	1657.29	2177.45	0.467644	1721.11	1978.93	0.366697	1638.19	2130.15	0.361334	1582.91	2000.01	0.409444	1525.02	1934.75	0.203586	1413.72	1898.93	0.731454	1073.16	1582.2	0.914313
84988	1657.23	2177.45	0.390989	1721.11	1978.93	0.349574	1553.88	2073.99	0.317187	1582.91	2000.01	0.31403	1525.02	1934.75	0.25	1415.35	1898.84	0.639456	1073.95	1582.2	0.939699
84989	1656.84	2176.2	0.445169	1721.11	1978.55	0.3804	1553.88	2071.28	0.318125	1582.91	1997.21	0.341488	1524.93	1934.63	0.273418	1416.5	1898.71	0.661218	1074.34	1582.14	0.941418
84990	1656.52	2176.2	0.337082	1718.5	1974.23	0.3089	1638.19	2132.08	0.539179	1581.27	1992.98	0.447133	1524.62	1933.57	0.208461	1417.19	1898.45	0.553835	1074.34	1582.14	0.926537
84991	1648.99	2176.2	0.439908	1715.82	1973.92	0.386547	1557.17	2060.1	0.312813	1581.27	1992.98	0.416857	1524.33	1929.84	0.259025	1417.19	1897.74	0.64351	1074.34	1582.15	0.916809
84992	1648.11	2178.66	0.467417	1714.92	1972.44	0.439464	1557.17	2060.1	0.284912	1581.27	1992.98	0.426955	1524.33	1928.21	0.285796	1417.19	1897.5	0.680653	1073.87	1582.15	0.922683
84993	1586.37	2176.06	0.298891	1714.21	1971.2	0.648885	1966.88	2131.36	0.356705	1602.33	2011.49	0.30368	1524.62	1928.05	0.236815	1415.13	1895.3	0.94015	1073.21	1582.48	0.829827
84994	1586.37	2174.68	0.239712	1708.13	1960.04	0.835197	1967.15	2131.36	0.278942	1602.33	2011.49	0.170076	1532.6	1916	0.182751	1415.13	1889.56	0.916632	1069.58	1588.99	0.908686
84995	1515.19	2174.68	0.25465	1694.6	1960.04	0.634643	1966.88	2130.87	0.282818	1602.33	2011.49	0.121921	1532.6	1909.2	0.186758	1414.27	1878.8	0.894568	1058.73	1601.26	0.782261
84996	1515.19	2161.73	0.291923	1683.53	1960.04	0.440068	1967.15	2130.87	0.253057	1629.19	1926.3	0.139991	1543.09	1894.63	0.217285	1414.27	1871.16	0.802505	1058.73	1601.26	0.76444
84997	1515.19	2158.51	0.296619	1673.24	1963.11	0.219464	1967.15	2130.58	0.341054	1550.44	1926.3	0.15361	1543.09	1881.55	0.263033	1411.12	1866.38	0.761331	1058.73	1601.26	0.821042
84998	1496.29	2153.53	0.537911	1638	1984.08	0.474763	1966.87	2130.58	0.320846	1550.44	1926.3	0.174971	1530.47	1876.92	0.231118	1408.6	1866.17	0.627843	1058.96	1600.13	0.816651
84999	1464.46	2153.53	0.422499	1611.37	1984.86	0.795467	1966.78	2130.58	0.269449	1565.56	1956.48	0.143972	1530.47	1875.75	0.331853	1405.62	1866.1	0.542619	1062.96	1599.77	0.714018
85000	1438.79	2152.08	0.561642	1590.39	2005.96	0.949988	1966.78	2132.01	0.26769	1572.08	1959.45	0.140005	1539.01	1876.92	0.320664	1404.13	1862.62	0.577753	1063.2	1598.98	0.822875
85001	1404.99	2141.41	0.57379	1574.37	2020.92	0.594329	1966.78	2132.01	0.237321	1565.56	1959.45	0.220132	1530.47	1874.36	0.373175	1403.73	1853.6	0.572329	1063.37	1596.19	0.869678
85002	1382.08	2140.13	0.562924	1546.42	2025.51	0.562309	1966.78	2132.15	0.323442	1565.56	1959.45	0.186645	1530.47	1865.08	0.145563	1399.51	1850.23	0.397587	1067.29	1592.71	0.84846
85003	1366.94	2140.13	0.501534	1530.48	2032.11	0.662805	1966.53	2132.01	0.270646	1555.65	1962.36	0.242621	1474.8	1865.08	0.210972	1387.12	1848.45	0.261715	1068.06	1591.5	0.819229
85004	1353.79	2140.13	0.667194	1511.78	2033.9	0.793221	1966.53	2131.67	0.289675	1552.5	1966.88	0.213134	1474.8	1865.08	0.209141	1382.36	1847.73	0.327219	1069.54	1586.97	0.825997
85005	1348.01	2144.88	0.616185	1496.08	2036.71	0.668646	1966.96	2131.52	0.308641	1539.1	1970.6	0.255026	1474.8	1861.84	0.188648	1382.36	1846.87	0.391085	1072.65	1584.01	0.864653
85006	1345.51	2144.88	0.612193	1480.16	2044.28	0.682768	1966.53	2131.03	0.316654	1518.34	1975.07	0.300323	1512.07	1865.08	0.27819	1378.21	1846.87	0.235809	1075.93	1584.01	0.908317
85007	1334.54	2144.88	0.697302	1472.91	2050.78	0.736151	1966.53	2130.95	0.333041	1506.49	1983.65	0.21586	1514.88	1861.66	0.294884	1377.64	1847.73	0.379074	1080.52	1584.01	0.806705
85008	1329.47	2138.57	0.640833	1461.34	2050.78	0.648163	1458.36	2051.57	0.437523	1416.01	1995.02	0.185668	1518.49	1861.66	0.304325	423.7	2067.62	0.225676	1083.77	1584.01	0.717137
85009	1329.25	2138.4	0.585503	1461.34	2050.78	0.590982	1458.36	2050.15	0.654282	1366.79	2087.84	0.174063	1530.46	1861.66	0.331883	423.7	2067.62	0.203084	1087.13	1584.01	0.731913
85010	1327.89	2137.68	0.614823	1461.34	2046.49	0.698156	1458.36	2046.76	0.39064	1366.79	2087.84	0.200923	1530.71	1862.74	0.419099	423.7	2067.62	0.217402	1088.54	1584.06	0.819549
85011	1325.89	2135.73	0.549053	1461.34	2037.81	0.869796	1461.83	2039.61	0.263836	1366.79	2087.84	0.177751	1530.71	1861.98	0.409132	423.582	2066.73	0.224069	1090.89	1584.06	0.849616
85012	1324.84	2134.55	0.673156	1461.34	2037.81	0.830866	1461.83	2037.95	0.44923	1487.61	1984.65	0.166375	1532.19	1862.74	0.35749	1838.21	2015.35	0.208758	1093.14	1588.95	0.831481
85013	1324.84	2131.59	0.688406	1461.15	2037.81	0.758342	1466.04	2037.95	0.366094	1487.61	1984.65	0.211537	1532.19	1863.64	0.396787	1838.21	2015.35	0.173553	1093.77	1591.47	0.809293
85014	1312.71	2127.08	0.591663	1459.27	2037.6	0.58716	1470.38	2036.12	0.324691	1487.61	1983.22	0.231363	1532.19	1863.66	0.383845	423.574	2066.48	0.174183	1096.15	1591.47	0.770801
85015	1301.86	2125.23	0.425409	1449.91	2037.6	0.708708	1966.94	2036.12	0.294191	1483.07	1983.22	0.250619	1529.65	1866.12	0.204969	423.427	2066.64	0.20871	1096.15	1591.47	0.798372
85016	1283.33	2116.26	0.610584	1438.67	2037.6	0.707929	2031.04	1032.11	0.349294	1469.2	1973.33	0.212881	1524.84	1876.1	0.276739	423.427	2066.64	0.218111	1096.15	1590.83	0.839716
85017	1268.16	2092.46	0.438121	1425.51	2036.82	0.588668	2031.1	1031.92	0.401479	1469.03	1975.92	0.235589	1524.84	1866.12	0.192845	423.037	2066.71	0.215254	1095.2	1590.32	0.814848
85018	1249.65	2092.46	0.455522	1400.52	2036.82	0.455447	2031.12	1031.46	0.366883	1383.29	1970.53	0.15819	1522.35	1873.19	0.253135	423.037	2066.71	0.197779	1094.24	1590.32	0.831221
85019	1235.76	2071.66	0.587158	1395.11	2033.94	0.825587	2031.35	1031.19	0.392878	1372.97	1965.26	0.135503	1519.79	1873.19	0.127797	423.037	2066.71	0.192702	1094.24	1590.32	0.795403
85020	1224.16	2064.95	0.561026	1386.3	2028.12	0.804552	2031.12	1031.19	0.347462	1372.97	1957.85	0.161181	1514.56	1866.06	0.206586	423.498	2066.18	0.174291	1094.24	1597.29	1
85021	1220.58	2064.95	0.71258	1307.01	1922.37	0.477607	2031.12	1031.09	0.321601	1368.76	1957.85	0.227306	1501.62	1866.02	0.201311	1499.25	2015.71	0.176247	1095.95	1611.51	0.835426
85022	1212.59	2064.95	0.566948	1295.48	1922.37	0.466883	2030.96	1031.19	0.347776	1368.76	1957.85	0.229098	1501.19	1866.06	0.183862	1837.44	2014.85	0.209183	1102.02	1616.62	0.795482
85023	1200.95	2066.64	0.478349	1284.63	1922.37	0.512806	1967.18	1914.07	0.260355	1353.4	1965.76	0.261983	1501.62	1866.06	0.233712	1499.25	2014.85	0.187076	1102.31	1617.66	0.884701
85024	1190.17	2066.64	0.411798	1275.62	1928.11	0.502561	1967.04	1928.06	0.354184	1353.24	1975.14	0.291778	1501.62	1871.06	0.348365	1586.32	2011.23	0.184728	1102.31	1617.91	0.847172
85025	1177.59	2066.64	0.542068	1266.44	1932.6	0.465646	1967.18	2128.89	0.289868	1318.25	1979.79	0.261363	1501.62	1886.65	0.209885	1508.96	1897.49	0.217186	1104.72	1621.84	0.803166
85026	1163.26	2066.64	0.429001	1252.55	1933.6	0.529544	1967.18	2129.17	0.321265	1318.25	1992.38	0.349487	1490.2	1887.36	0.183832	1513.28	1897.49	0.367186	1109.81	1622	0.861915
85027	1163.26	2066.64	0.648518	1231.54	1933.6	0.493251	1967.5	2129.17	0.317639	1316.97	1992.38	0.466181	1490.2	1887.36	0.260954	1513.28	1897.49	0.369432	1115.5	1623.06	0.853113
85028	1163.26	2068.42	0.229257	1208.76	1935.22	0.61465	1967.6	2129.35	0.308584	1274.67	1996.04	0.345067	1450.41	1907.84	0.337928	1519.57	1875.41	0.341382	1133.42	1623.06	0.826002
85029	1442.4	3459.03	0.232257	1182.97	1936.96	0.673034	1967.61	2129.17	0.312625	1210.87	1996.4	0.431631	1429.51	1920.42	0.315968	1513.28	1875.41	0.266649	1165.55	1623.06	0.792923
85030	1442.4	3459.03	0.273622	1154.22	1938.23	0.339193	1967.61	2129.17	0.304306	1210.87	1996.4	0.217189	1418.33	1927.66	0.309411	1513.28	1899.07	0.235923	1200.25	1622.07	0.774446
85031	1442.4	3459.03	0.248366	1112.87	1959.69	0.427445	1967.7	2128.89	0.337428	1197.8	1996.4	0.397639	1415.28	1945.32	0.227073	1503.28	1904.65	0.580936	1268.04	1622.07	0.723886
85032	1088.54	2103.53	0.33805	1082.08	1968.94	0.48652	1968.18	2129.35	0.363255	1176.6	2012.96	0.18517	1415.28	1947.1	0.164683	1477.44	1930.18	0.53704	1307.67	1622.07	0.817654
85033	1088.54	2103.53	0.295603	1057.22	1971.72	0.465993	1968.18	2128.89	0.353357	1120.79	2020.47	0.232702	1392.87	1965.39	0.19755	1452.46	1952.33	0.664363	1354.35	1649.49	0.782857
85034	1088.54	2103.53	0.559389	1030.95	1972.94	0.441772	1968.18	2129.4	0.335793	1071.21	2024.93	0.298924	1296.91	1990.99	0.166267	1428.14	1966.43	0.810186	1405.8	1669.63	0.605425
85035	976.632	2124.32	0.282873	1002.38	1971.53	0.436761	1024.59	2128.89	0.454864	1049.2	2032.06	0.323353	1217.38	2034.16	0.339066	1391.2	1966.43	0.766047	1410.29	1669.73	0.701101
85036	938.51	2125.14	0.422295	977.376	1972.52	0.446817	1003.03	2129.4	0.332883	1001.72	2032.5	0.36143	1137.75	2034.16	0.211983	1354.28	1966.43	0.59775	1410.54	1669.75	0.666594
85037	861.437	2125.14	0.331016	977.376	1973.56	0.38779	970.299	2128.06	0.457662	996.546	2037.55	0.335436	1105.63	2011.01	0.200286	1323.32	1967.99	0.773881	1410.65	1669.75	0.719456
85038	835.427	2125.14	0.685941	949.903	1973.56	0.363316	958.513	2128.06	0.478496	996.546	2040.79	0.378633	1099.55	2011.01	0.212278	1288.35	1968.39	0.799732	1410.65	1669.79	0.728484
85039	817.638	2124.32	0.55828	948.84	1973.56	0.458894	949.672	1989.67	0.451945	990.4	2040.79	0.37347	1099.55	2010.84	0.164804	1266.41	1972.42	1	1412.65	1670.43	0.730586
85040	805.863	2121.37	0.633527	946.882	2114.98	0.752907	904.385	1989.67	0.422845	990.4	2040.79	0.286578	1092.46	2001.31	0.191303	1253.87	1982.85	0.900705	1418.89	1670.43	0.810184
85041	800.073	2119.38	0.732816	946.882	2114.98	0.635324	899.015	1989.48	0.437937	990.4	2042.07	0.190394	1065.8	2001.31	0.177081	1249.24	1985.22	0.921946	1419.9	1670.66	0.800011
85042	791.558	2119.38	0.666797	945.733	2114.98	0.670168	899.015	1989.48	0.391394	952.973	2042.07	0.180405	1061.01	2001.31	0.166607	1245.98	1985.22	0.905785	1424	1672.28	0.785629
85043	791.558	2114.9	0.548038	945.232	2109.38	0.950075	899.015	1980.5	0.423271	952.783	2040.58	0.258864	979.642	1993.31	0.165403	1241.06	1985.22	0.891222	1425.52	1670.43	0.769984
85044	791.558	2109.95	0.66619	945.232	2102.98	0.658702	899.409	1980.5	0.513932	952.783	2040.58	0.193825	979.642	1993.31	0.194595	1239.12	1984.49	0.976504	1426.15	1670.2	0.847362
85045	792.213	2105.56	0.469996	945.232	2094.18	1	943.018	2073.35	0.414526	952.783	2023.01	0.187275	979.642	1989.16	0.141316	1232.77	1974.86	0.949247	1426.68	1669.14	0.867047
85046	794.928	2098.55	0.502751	949.265	2082.96	0.702326	949.614	2073.35	0.329624	952.783	1989.24	0.167858	990.155	1970.19	0.18683	1232.34	1971.23	1	1430.23	1668.13	0.857357
85047	801.692	2091.43	0.553313	955.192	2073.23	0.71655	954.995	2071.46	0.600037	966.701	1987.8	0.34573	1087.34	1960.17	0.183074	1232.34	1967.39	1	1430.23	1668.12	0.848925
85048	806.792	2084.22	0.550114	958.321	2071.33	0.650245	957.455	2071.46	0.516428	967.786	1987.8	0.226469	1096.01	1947.37	0.27218	1232.77	1966.82	0.95323	1430.23	1668.13	0.853745
85049	818.195	2080.66	0.54956	958.449	2066.7	0.61508	958.395	2064.95	0.560019	967.786	1979.99	0.267133	1096.76	1940.34	0.21568	1233.79	1964.96	1	1429.22	1668.13	0.818224
85050	825.736	2080.66	0.540832	960.057	2059.25	0.555648	958.395	2059.64	0.423832	966.701	1978.53	0.208583	1096.76	1938.45	0.192038	1236.63	1964.58	0.888645	1428.62	1668.17	0.831165
85051	836.914	2080.66	0.599676	960.615	2059.25	0.632729	958.395	2057.96	0.433884	959.759	1978.53	0.245063	1105.07	1930.95	0.194375	1237.55	1964.37	0.981078	1428.25	1668.36	0.841068
85052	847.509	2081.9	0.399678	964.408	2059.25	0.639351	927.359	1915.08	0.337021	959.759	1978.53	0.17581	1112.35	1930.34	0.239114	1239.53	1959.93	0.925876	1428.02	1668.42	0.832263
85053	857.296	2081.9	0.553345	975.449	2061.11	0.455436	927.359	1915.03	0.372165	959.759	1978.5	0.170063	1114.51	1930.34	0.220324	1245.17	1956.41	1	1426.97	1668.73	0.828189
85054	864.23	2083.24	0.381962	975.644	2061.22	0.480636	927.359	1915.03	0.435615	979.1	1977.59	0.216526	1112.35	1928.23	0.253321	1248.47	1955.02	0.938168	1426.95	1668.92	0.83121
85055	873.741	2085.18	0.411466	975.644	2061.22	0.597319	934.491	1915.08	0.365271	980.817	1972.63	0.269761	1131.4	1930.34	0.195752	1251	1954.72	0.989749	1426.79	1669.4	0.851007
85056	899.812	2095.74	0.343557	977.268	2062.67	0.482436	936.365	1916.43	0.501301	989.174	1970.71	0.211862	1121.18	1917.43	0.153535	1256.73	1951.85	0.893296	1426.74	1669.45	0.855463
85057	1439.78	3462.81	0.33228	983.821	2064.38	0.352335	938.021	1924.48	0.397524	991.894	1970.71	0.222584	1145.4	1930.77	0.214865	1258.23	1944.57	0.7482	1426.58	1669.46	0.817072
85058	1439.78	3464.34	0.388662	1009.15	2080.7	0.520654	938.021	1932.25	0.561267	991.894	1972.63	0.270665	1121.18	1934.92	0.165991	1263.56	1943.55	0.791418	1426.57	1669.55	0.84532
85059	1439.61	3464.98	0.366922	1011.78	2086.12	0.308467	938.021	1945.44	0.522203	992.622	1988.06	0.238829	1121.18	1934.92	0.243765	1266.28	1943.22	0.901438	1426.57	1669.87	0.874102
85060	1439.61	3464.98	0.353768	1011.78	2101.62	0.475748	933.774	1962.84	0.351568	993.613	2005.03	0.225276	1103.11	1938.16	0.208231	1266.28	1941.18	0.974278	1426.42	1669.87	0.840598
85061	1439.42	3465.06	0.331907	1012.2	2105.75	0.654896	931.686	1975.88	0.671492	991.894	2014.9	0.313909	1065.27	1991.24	0.195422	1266.55	1941.18	0.997801	1426.26	1669.87	0.843176
85062	1439.42	3465.06	0.312358	1011.78	2113.96	0.476343	929.318	1980.78	0.585262	993.738	2020.1	0.321454	1065.27	2002.55	0.179774	1266.41	1941.18	1	1426.18	1669.82	0.844657
85063	1439.1	3465.06	0.352152	1011.05	2115.47	0.347397	924.638	1987.71	0.63824	994.526	2020.1	0.305178	1069	2003.29	0.185083	1266.41	1941.97	0.993685	1426.13	1669.8	0.819557
85064	1439.06	3463.13	0.404992	1010.63	2115.47	0.533972	920.15	1990.92	0.724913	993.738	2021.17	0.270171	1069	2003.29	0.20817	1266.63	1943.28	0.816885	1426.09	1669.8	0.813141
85065	1439.06	3463.13	0.360089	1011.05	2121.18	0.485154	919.592	1998.98	0.62979	994.526	2023.44	0.314062	1185.88	2007.9	0.262362	1266.96	1943.28	0.933704	1426.09	1669.8	0.820659
85066	1439.06	3462.51	0.424534	1010.63	2123.19	0.460595	919.157	2003.01	0.496382	994.526	2031.57	0.323194	1185.88	2010.88	0.133058	1268.24	1942.1	0.86439	1426.09	1669.8	0.817303
85067	938.154	2119.1	0.614332	1007.55	2123.19	0.411956	916.951	2007.97	0.537756	991.777	2034.13	0.314509	1117.32	2010.88	0.171698	1268.24	1941.97	0.893062	1426.09	1669.8	0.815489
85068	938.154	2119.1	0.440883	1001.03	2016.52	0.495423	916.951	2012.69	0.689817	989.6	2041.64	0.316562	1117.32	1972.12	0.169341	1268.58	1942.1	0.962727	1426.31	1669.76	0.802507
85069	937.055	2119.1	0.395285	911.948	2016.76	0.396645	915.246	2017.26	0.453541	987.565	2046.56	0.342731	1111.1	2010.88	0.19337	1268.24	1942.1	0.900519	1426.5	1669.74	0.823399
85070	1442.33	3462.12	0.32679	907.157	2016.76	0.357577	910.546	2018.25	0.573121	975.822	2046.56	0.293754	1103.76	1972.12	0.207207	1267.81	1945.54	0.919585	1426.52	1669.74	0.825959
85071	1071.33	2056.25	0.353623	901.701	2016.76	0.35258	900.766	2020.76	0.392795	972	2046.61	0.365729	1103.76	1972.12	0.204989	1263.82	1947.58	1	1426.52	1669.63	0.847152
85072	1071.33	2129.32	0.360898	901.547	2020.37	0.472043	900.766	2024.63	0.484268	970.534	2050.01	0.358243	1103.76	1980.11	0.156758	1263.3	1947.76	0.961032	1426.5	1669.62	0.835677
85073	1071.33	2129.32	0.268096	900.479	2023.89	0.487651	900.766	2024.63	0.382902	972	2050.01	0.356336	1103.76	1980.11	0.144174	1262.22	1948.86	1	1426.46	1669.4	0.854051
85074	1071.33	2131.24	0.28011	895.112	2024.28	0.376896	992.303	2137.94	0.486356	970.534	2059.83	0.331229	1103.76	1980.11	0.281981	1261.02	1950.98	1	1426.45	1669.39	0.856028
85075	919.701	2129.32	0.249715	894.696	2024.44	0.396855	992.303	2138.92	0.557387	970.534	2061.91	0.33705	1170.98	1980.11	0.234057	1260.51	1952.02	1	1426.45	1669.35	0.854179
85076	919.701	2131.24	0.241853	894.696	2024.71	0.339921	992.303	2139.28	0.724072	963.063	2061.91	0.27759	1170.98	1979.01	0.211676	1260.38	1952.15	0.942985	1426.46	1669.16	0.841549
85077	1438.7	3465.32	0.296032	893.726	2024.44	0.454546	991.259	2139.28	0.684196	963.063	2061.91	0.408384	1087.28	1978.98	0.246763	1260.11	1953.44	0.986277	1427.6	1668.67	0.834226
85078	1438.7	3464.8	0.261049	891.665	2024.44	0.42777	986.565	2138.92	0.563675	963.063	2061.91	0.330922	1087.13	1942.23	0.169319	1259.42	1953.48	1	1428.2	1668.47	0.860349
85079	1439.59	3465.32	0.319535	885.314	2024.71	0.367591	882.249	2031.8	0.35552	963.063	2063.13	0.305806	1087.13	1942.23	0.312578	1256.88	1953.74	0.926442	1428.23	1668.47	0.852028
85080	1439.61	3465.44	0.448465	874.655	2027.26	0.470485	873.373	2031.8	0.417029	949.9	2063.13	0.196693	1084.4	1942.23	0.163907	1250.06	1954.77	0.976073	1428.78	1668.47	0.859669
85081	1439.59	3465.32	0.338303	874.655	2032.9	0.373866	873.373	2031.8	0.317608	931.659	2071.4	0.20731	1084.4	1955.29	0.199136	1238.97	1956.75	0.982289	1429.76	1668.63	0.827574
85082	1439.59	3465.28	0.350227	874.655	2032.9	0.427175	873.373	2042.15	0.397948	914.92	2082.44	0.28532	1056.32	1990.93	0.250682	1227.22	1961.74	0.913258	1429.76	1669.14	0.770738
85083	1439.05	3465.37	0.384113	926.256	2032.9	0.350784	907.042	2170.3	0.355486	914.92	2088.58	0.293077	1016.43	2036.91	0.172196	1213.78	1965.05	0.955456	1429.76	1669.84	0.66121
85084	1438.44	3465.37	0.310569	926.256	2041.7	0.31593	907.042	2170.3	0.499907	902.498	2088.58	0.371838	1004.31	2042.59	0.218423	1207.43	1967.96	0.918254	1431.85	1729.39	0.59944
85085	1438.31	3465.28	0.250912	926.256	2050.64	0.261821	907.042	2176.35	0.466372	896.216	2088.61	0.274269	1004.31	2036.91	0.203524	1199.91	1974.67	0.640838	1438.59	1744.24	0.502199
85086	1438.31	3465.28	0.271869	874.316	2050.64	0.313782	884.283	2178.43	0.354421	855.197	2088.87	0.223328	949.649	2042.59	0.228965	1187.72	1984.74	0.496323	1489.81	1751.9	0.749171
85087	799.764	2088.9	0.257161	801.823	2050.64	0.360369	875.057	2179.67	0.361179	855.197	2089.69	0.297696	949.649	2036.91	0.245582	1178.6	1996.35	0.349155	1489.81	1751.9	0.80707
85088	786.473	2088.9	0.223508	791.041	2051.17	0.292321	875.057	2178.43	0.385651	853.58	2096.31	0.261287	1044.58	2031.4	0.283339	1164.23	2000.01	0.559264	1497.26	1751.9	0.633646
85089	786.473	2088.9	0.374378	776.144	2053.38	0.300564	884.283	2178.43	0.456258	853.58	2096.31	0.291674	1044.58	2031.4	0.319883	1152.94	2003.43	0.654575	1497.26	1752.47	0.572941
85090	779.821	2089.47	0.338716	776.144	2054.01	0.400047	1966.8	2130.15	0.340293	855.197	2102.19	0.260081	1021.95	2035.56	0.327574	1147.48	2006.19	0.649075	1497.1	1760.58	0.65376
85091	779.821	2091.34	0.32398	764.59	2054.01	0.337495	1966.8	2129.81	0.327268	824.83	2096.31	0.197199	1021.95	2035.56	0.240553	1139.82	2006.19	0.560694	1494.08	1760.58	0.70275
85092	1439.87	3464.44	0.338059	760.223	2054.01	0.284754	1966.87	2129.81	0.340567	820.587	2089.75	0.208893	973.759	2047.09	0.255659	1130.16	2007.34	0.595897	1494.08	1762.29	0.568165
85093	1440.04	3464.44	0.318029	749.238	2053.38	0.317416	1966.87	2129.81	0.37111	808.428	2089.75	0.29033	973.759	2049.89	0.20267	1121.44	2007.93	0.384707	1489.18	1762.98	0.473413
85094	1440.38	3464.06	0.406724	742.748	2052.74	0.410457	1966.93	2129.47	0.303765	799.731	2091.44	0.36367	973.759	2047.09	0.193151	1112.11	2007.34	0.406388	254.336	2237.1	0.45085
85095	1440.38	3464.06	0.345127	730.23	2047.49	0.485569	1966.93	2094.1	0.32873	796.113	2091.44	0.301012	848.649	2091.36	0.224292	1099.14	2005.7	0.522983	254.336	2237.1	0.443617
85096	1440.38	3464.06	0.430858	716.279	2047.34	0.573783	1966.93	2094.85	0.319245	796.113	2095.14	0.370098	873.679	2102.3	0.252419	1095.26	2002.77	0.468624	254.336	2237.1	0.492929
85097	1439.75	3464.06	0.53099	716.279	2047.34	0.457958	1058.18	2094.1	0.721458	796.113	2101.97	0.180542	835.404	2102.3	0.226657	1066.51	2000.33	0.600694	1486.25	1819.01	0.820126
85098	1439.38	3465.75	0.361991	697.808	2047.49	0.418175	1058.18	2094.85	0.672747	782.734	2101.97	0.217485	794.357	2091.36	0.344562	1052.08	1997.88	0.538773	1486.25	1819.01	0.573624
85099	1438.89	3465.79	0.30799	676.312	2047.49	0.389069	1046.17	2094.85	0.514363	760.619	2101.97	0.289416	781.034	2091.36	0.163326	1027.76	1989.51	0.655968	1486.25	1819.01	0.682113
85100	1439.07	3466.04	0.341785	638.651	2050.48	0.339967	1030.92	2094.85	0.286877	658.874	2094.12	0.316084	751.829	2058.66	0.427304	1001.84	1988.31	0.395105	1373.08	1806.12	0.403618
85101	1438.89	3466.04	0.345635	619.928	2050.48	0.295107	1030.92	2090.73	0.319174	641.859	2078.81	0.294466	727.603	2049.16	0.467789	977.348	1988.31	0.507114	254.423	2236.86	0.405903
85102	1438.89	3465.9	0.338148	598.188	2037.05	0.262882	1967.65	2087.54	0.495443	637.75	2065.3	0.370157	727.603	2034.38	0.243085	946.765	1988.31	0.419958	254.423	2236.86	0.804644
85103	1438.66	3465.9	0.240848	550.701	2017.23	0.259354	944.615	2008.8	0.336778	637.75	2056.87	0.353639	725.912	2019.25	0.565699	898.644	1998.71	0.207639	254.189	2236.86	0.411706
85104	1438.66	3465.75	0.203325	534.844	2017.23	0.247421	944.615	2008.8	0.360579	593.838	2056.87	0.2169	705.037	2019.25	0.189503	884.058	2003.49	0.337816	254.554	2236.58	0.480327
85105	1438.48	3465.32	0.21911	511.874	2017.23	0.332779	509.625	2008.8	0.362472	567.035	2056.87	0.216639	629.774	2019.25	0.303588	865.176	2018.62	0.430251	254.189	2236.86	0.434795
85106	1438.66	3465.32	0.392966	511.874	2020.19	0.357862	489.929	2021.41	0.352608	544.313	2064.48	0.341391	628.037	2024.8	0.52085	865.176	2018.62	0.415842	254.104	2236.93	0.686489
85107	1438.66	3465.32	0.304784	488.724	2034.72	0.4314	474.26	2036.04	0.436751	539.612	2080.75	0.278888	623.215	2025.14	0.432235	853.24	2030.93	0.613258	254.104	2236.93	0.458004
85108	1438.83	3461.58	0.310418	473.211	2075.03	0.305091	470.054	2059.06	0.487371	532.793	2083.72	0.28412	592.264	2061.36	0.474511	835.883	2034.94	0.908249	1242.88	2094.96	0.444099
85109	1439.89	3462.05	0.290404	473.211	2084.45	0.250283	462.503	2074.87	0.468388	528.273	2097.11	0.295955	589.607	2109.25	0.339828	812	2036.28	0.789078	1242.88	2094.96	0.546077
85110	1442.51	3465.53	0.177865	540.098	2099.87	0.212373	454.377	2089.6	0.45239	514.036	2111.82	0.251047	559.63	2115.48	0.340942	785.773	2036.28	0.467834	1242.88	2094.96	0.61531
85111	1442.71	3462.05	0.269602	652.957	2084.45	0.3989	447.547	2089.6	0.641403	514.036	2111.82	0.285285	559.163	2115.48	0.341148	757.497	2037.21	0.482487	1242.88	2094.96	0.93558
85112	1442.71	3462.05	0.35162	725.138	2084.45	0.271732	440.017	2089.6	0.729516	509.072	2111.82	0.349627	544.284	2115.48	0.328403	757.497	2037.21	0.777585	253.664	2237.1	0.463292
85113	1442.51	3462.05	0.27756	725.138	2076.33	0.313953	432.098	2089.07	0.68112	495.316	2104.62	0.342337	514.36	2093.75	0.263507	757.497	2035.58	0.180943	253.664	2237.1	0.412386
85114	1442.47	3461.87	0.234514	652.957	1942.24	0.340769	426.636	2088.15	0.658889	473.303	2104.62	0.359544	502.713	2088.15	0.259464	1840.96	2017.92	0.182533	253.664	2237.1	0.413631
85115	1442.29	3461.87	0.317485	636.731	1930.13	0.27363	421.035	2087.68	0.870508	473.303	2104.62	0.315251	501.47	2086.48	0.286725	1840.96	2017.75	0.159971	967.365	2220.68	0.832682
85116	1438.65	3465	0.249193	627.487	1930.13	0.256296	417.807	2086.79	0.751933	473.303	2107.4	0.283041	501.47	2081.25	0.305533	1840.96	2017.58	0.158878	968.598	2220.53	0.767595
85117	1438.45	3464.58	0.24278	624.969	1930.13	0.262668	415.289	2087.53	0.777732	474.211	2107.4	0.332167	502.713	2079.51	0.354558	709.995	1987.97	0.21437	968.821	2220.24	0.778786
85118	1438.65	3464.58	0.270459	601.512	1959.12	0.411224	414.034	2086.79	0.615676	474.211	2107.4	0.299062	507.891	2075.62	0.381374	707.234	1984.78	0.387871	968.821	2220.24	0.750513
85119	1438.65	3465	0.285309	566.273	2009.96	0.365608	405.883	2086.05	0.638351	474.211	2104.38	0.354743	525.842	2077.87	0.46655	705.235	1970.89	0.7673	968.598	2220.53	0.827879
85120	1438.93	3464.82	0.346276	553.155	2009.96	0.473959	401.611	2085.89	0.487155	474.211	2104.38	0.326428	525.842	2075.62	0.586356	705.235	1954.86	0.601224	254.648	2236.73	0.466055
85121	1438.93	3464.58	0.306986	528.381	2163.06	0.498562	392.485	2075.49	0.709261	468.58	2101.33	0.446681	525.842	2073.54	0.49001	705.235	1938.58	0.799986	254.502	2237.14	0.454277
85122	1438.93	3464.24	0.305104	514.562	2157.5	0.511131	377.965	2060.09	0.673479	468.58	2103.76	0.399865	519.52	2073.54	0.512508	691.83	1931.52	0.630228	254.475	2237.14	0.402297
85123	1438.23	3464.82	0.246678	482.936	2158	0.340782	365.474	2051.2	0.598692	475.521	2103.76	0.371731	489.307	2035.54	0.293732	685.798	1925.77	0.650842	254.468	2237.14	0.302428
85124	1438.23	3462.18	0.268105	482.936	2158	0.495222	364.172	2051.2	0.583037	475.521	2103.76	0.271105	489.307	2034.16	0.344035	685.681	1924.78	0.619596	254.414	2237.14	0.287248
85125	1438.23	3462.18	0.224348	480.411	2163.06	0.638407	364.172	2051.2	0.652244	445.535	2079.92	0.310948	486.508	2034.16	0.205753	685.681	1923.9	0.426477	254.372	2237.14	0.248245
85126	1438.62	3465.7	0.283047	477.017	2158	0.337224	364.172	2056.17	0.716776	445.535	2074.21	0.263168	486.508	2035.37	0.229722	685.798	1917.1	0.607501	254.372	2237.05	0.27604
85127	1438.62	3465.7	0.315824	480.411	2158	0.491859	366.543	2057.43	0.661035	445.535	2071.85	0.349143	498.24	2034.16	0.255964	689.424	1916.49	0.695694	254.372	2237.05	0.268727
85128	1438.62	3465.19	0.31564	484.852	2109.3	0.362057	367.846	2057.43	0.603624	445.535	2070.95	0.239257	498.933	2034.16	0.376846	695.668	1915.53	0.567627	254.274	2236.4	0.776753
85129	1438.53	3465.19	0.274471	480.411	2069.64	0.30175	371.98	2057.43	0.541613	445.535	2071.85	0.205115	498.933	2028.88	0.284891	696.137	1908.73	0.557644	254.274	2236.4	0.547701
85130	1438.53	3464.97	0.261897	404.202	2059.97	0.238857	372.219	2054.9	0.635965	447.075	2069.48	0.250542	504.634	2027.86	0.313609	702.808	1907.29	0.754886	254.267	2236.4	0.41133
85131	1438.39	3464.97	0.26119	404.202	2041.06	0.232213	372.219	2053.27	0.508944	448.515	2068.93	0.286963	507.268	2025.88	0.397432	703.314	1907.29	0.680983	254.244	2236.85	0.408547
85132	1438.28	3464.76	0.298773	403.523	2041.06	0.257215	372.219	2044.31	0.404768	447.075	2069.48	0.276887	510.508	2025.54	0.423577	704.978	1907.29	0.494449	253.975	2236.85	0.384558
85133	1438.17	3464.76	0.262917	403.523	2041.06	0.296261	363.957	2044.31	0.689222	445.37	2078.96	0.259259	510.508	2020.25	0.179484	704.978	1907.29	0.760835	253.975	2236.85	0.397401
85134	640.714	2092.31	0.234413	403.523	2041.06	0.23586	362.967	2044.31	0.577864	445.37	2078.96	0.240172	507.268	2020.25	0.19629	703.314	1900.48	0.891294	254.267	2236.66	0.414024
85135	640.714	2092.31	0.334297	496.192	2044.48	0.229397	361.371	2053.18	0.667014	433.443	2079.21	0.244797	494.836	2020.25	0.267767	701.341	1900.48	0.778955	1032.15	1717.5	0.430602
85136	640.714	2092.31	0.212843	496.946	2052.45	0.402416	361.151	2067.48	1	430.844	2094.27	0.296283	494.836	2022.74	0.432923	687.126	1900.48	0.755628	1032.15	1717.5	0.750493
85137	1437.64	3464.78	0.150606	496.946	2159.36	0.426349	360.986	2082.63	0.851244	426.341	2097.48	0.243794	481.626	2041.57	0.36251	675.086	1908.2	0.715319	1032.15	1717.5	0.682352
85138	1437.64	3464.78	0.275234	496.192	2162.13	0.237449	360.986	2082.88	0.941211	430.844	2097.67	0.258151	464.257	2071.55	0.176615	659.328	1929.28	0.663143	983.595	1790.02	0.321224
85139	1437.64	3464.78	0.264368	485.064	2164.04	0.391781	350.61	2083.96	1	430.844	2098.95	0.250265	458.131	2074.19	0.229088	637.006	1933.53	0.764638	254.161	2236.86	0.394418
85140	543.736	2122.39	0.287257	480.825	2166.77	0.247714	343.509	2090.75	1	426.341	2101.16	0.308228	435.849	2074.19	0.258214	625.885	1933.53	0.735082	253.676	2236.86	0.365082
85141	543.736	2121.25	0.301664	480.825	2166.77	0.293453	343.509	2094.04	0.942215	408.551	2107.47	0.380108	435.849	2074.19	0.164641	610.664	1933.53	0.653016	253.732	2236.53	0.319215
85142	543.736	2121.25	0.242111	480.825	2166.77	0.293575	343.509	2094.57	1	412.624	2107.47	0.27284	443.771	2042.87	0.452914	610.664	1919.99	0.613159	253.732	2236.53	0.270912
85143	583.246	2122.39	0.268823	483.221	2161.65	0.520633	345.404	2097.05	1	412.624	2107.47	0.26782	443.771	2042.87	0.489341	610.664	1908.23	0.609619	253.676	2236.53	0.245999
85144	1438.36	3464.42	0.231197	484.254	2161.49	0.449475	346.953	2097.65	1	412.624	2113.01	0.304884	443.779	2042.87	0.505866	612.058	1895.52	0.497655	253.676	2236.53	0.295982
85145	1438.8	3464.46	0.266667	502.93	2160.61	0.337601	347.621	2104.62	1	413.375	2113.01	0.311819	451.672	2056.91	0.318355	621.198	1894.6	0.615256	253.732	2236.41	0.273763
85146	1438.8	3464.67	0.363921	513.564	2156.15	0.39478	355.79	2106.66	1	414.983	2113.62	0.311442	451.672	2058.24	0.12104	621.198	1893.49	0.560974	253.588	2236.55	0.282331
85147	1438.8	3464.81	0.307518	532.523	2144.46	0.332049	361.992	2114.8	1	415.977	2113.97	0.274265	447.175	2058.24	0.421214	621.198	1890.19	0.670647	253.588	2236.55	0.393603
85148	1438.84	3464.84	0.262304	532.523	2144.46	0.365171	370.981	2126.3	0.753464	505.639	2113.62	0.195946	451.672	2058.24	0.360806	616.524	1887.27	0.641637	253.337	2236.48	0.209168
85149	1438.84	3464.84	0.277884	559.986	2144.46	0.487593	396.059	2127.7	0.289416	511.953	2128.69	0.169007	449.047	2056.91	0.380993	614.793	1887	0.770563	253.091	2236.48	0.494983
85150	1438.85	3464.81	0.273627	559.986	2144.46	0.446654	396.059	2128.65	0.355525	505.639	2129.54	0.171004	449.047	2055.67	0.461449	614.793	1886.61	0.648098	253.091	2236.48	0.269116
85151	1438.85	3464.81	0.376955	559.986	2147.03	0.519988	399.251	2128.65	0.485077	522.481	2163.35	0.199258	466.396	2054.19	0.311332	614.793	1883.22	0.60153	254.237	2236.48	0.312801
85152	1438.85	3464.49	0.39349	556.218	2147.03	0.61385	399.251	2128.65	0.501461	522.481	2138.83	0.204924	469.321	2043.27	0.667011	617.484	1882.4	0.467684	254.237	2236.48	0.46111
85153	1438.78	3462.09	0.24747	556.218	2148.39	0.550809	399.837	2123.6	0.334419	499.019	2140.75	0.180976	469.321	2028.99	0.635599	617.484	1873.83	0.274869	1016.45	1707.82	0.350557
85154	602.264	2192.4	0.295412	556.218	2149.2	0.361549	432.762	2118.08	0.364883	443.647	2138.83	0.194791	475.345	2028.76	0.562252	617.484	1853.14	0.310078	1019.95	1622.81	0.566004
85155	602.264	2192.4	0.11784	588.526	2149.2	0.505265	446.658	2118.08	0.293881	443.647	2138.83	0.187221	503.586	2028.76	0.624573	618.577	1833.83	0.466787	1019.95	1622.68	0.600197
85156	602.264	2192.4	0.348032	595.876	2154.86	0.257952	446.658	2123.6	0.835822	443.647	2132.44	0.212525	516.355	2011.15	0.851151	618.701	1833.83	0.340305	1020.78	1609.05	0.276576
85157	606.115	2187.83	0.321067	604.324	2154.86	0.322001	443.257	2127.65	0.500776	587.834	2103.98	0.185676	517.944	2011.15	0.333445	622.139	1833.83	0.219967	1031.26	1602.65	0.823287
85158	734.004	2196.11	0.32007	604.324	2159.01	0.542841	444.487	2127.65	0.606912	591.487	2101.63	0.29658	530.294	2031.6	0.491045	635.504	1837.57	0.465065	1040.98	1602.65	0.731715
85159	1442.03	3461.65	0.333378	604.791	2161.32	0.316457	444.487	2128.47	0.894985	591.487	2089.82	0.281245	530.294	2031.6	0.476297	645.917	1848.52	0.540907	1054.29	1602.65	0.45026
85160	1442.03	3461.77	0.353985	604.818	2161.32	0.308811	444.487	2128.47	0.83574	591.487	2089.53	0.36008	516.523	2033.42	0.408179	645.917	1848.52	0.334725	1054.29	1605.51	0.498453
85161	1438.76	3461.84	0.34823	611.275	2151.8	0.300554	447.025	2131.81	0.765882	593.906	2087.7	0.150666	520.328	2041.27	0.594956	645.917	1848.52	0.573188	1054.29	1612.36	0.543696
85162	1442.36	3461.84	0.371711	611.275	2151.8	0.35277	450.608	2138.43	0.530641	587.828	2089.53	0.220288	520.328	2041.27	0.700095	640.132	1848.52	0.347046	1048.28	1612.36	0.398691
85163	1438.76	3464.16	0.294741	620.538	2149.09	0.232297	466.643	2140.27	0.530645	584.423	2089.53	0.265462	520.226	2044.02	0.628149	635.282	1846.16	0.286465	1046.06	1618.66	0.324924
85164	1438.76	3464.66	0.30637	623.908	2147.08	0.282083	472.045	2140.52	0.594815	587.828	2084.63	0.255637	520.328	2044.02	0.590703	622.806	1845.02	0.231474	1040.56	1618.66	0.506787
85165	1442.04	3464.16	0.329467	625.991	2145.15	0.324361	474.419	2146.07	0.502634	587.828	2080.59	0.209005	521.866	2032.84	0.779857	600.972	1837.47	0.355801	1034.95	1612.39	0.471115
85166	1442.75	3461.68	0.356626	628.311	2143.31	0.611468	504.704	2147.66	0.39666	587.828	2140.89	0.208482	542.971	2030.43	0.569003	591.781	1806.96	0.254353	1025.89	1612.39	0.735617
85167	1442.46	3465.18	0.210654	650.265	2143.31	0.617392	510.47	2150.14	0.512759	601.664	2140.89	0.175217	554.591	2023.33	0.508835	600.972	1802.35	0.440786	905.188	1618.66	0.278911
85168	1442.46	3461.53	0.182438	669.159	2143.31	0.552935	511.546	2151.18	0.887059	617.301	2159.99	0.189669	555.46	2018.28	0.467641	600.972	1802.35	0.630972	905.188	1612.39	0.172146
85169	1442.46	2180.88	0.218606	671.708	2148.52	0.59857	511.546	2151.18	0.773216	622.965	2159.99	0.23471	556.764	2018.28	0.464759	604.006	1802.35	0.428678	905.188	1600.61	0.261465
85170	770.241	2173.52	0.324389	672.009	2148.52	0.429107	515.548	2151.18	0.436806	625.103	2159.99	0.342746	561.186	2008.61	0.467231	604.006	1816.38	0.37002	746.495	1898.33	0.553721
85171	770.241	2177.4	0.317482	672.059	2148.52	0.359344	520.479	2150.14	0.456763	631.53	2157.34	0.256997	582.512	2006.75	0.397052	604.006	1825.11	0.649326	931.564	1506.84	0.367156
85172	770.241	2177.4	0.418506	687.084	2144.78	0.397716	806.711	2151.18	0.406597	649.845	2157.34	0.247539	582.512	2008.61	0.293219	587.82	1826.56	0.669275	931.564	1506.84	0.196437
85173	786.794	2180.88	0.633414	705.139	2135.06	0.405547	806.711	2163.9	0.370687	667.866	2143.82	0.241717	584.583	2027.43	0.34884	587.789	1827.17	0.692603	931.564	1506.84	0.227397
85174	805.262	2177.4	0.44299	739.953	2125	0.447302	806.711	2164.08	0.380342	682.155	2143.82	0.152603	592.317	1988.36	0.415015	582.541	1827.71	0.659092	968.602	1389.18	0.212734
85175	813.681	2180.07	0.391753	739.953	2113.66	0.379281	806.711	2164.08	0.355881	693.533	2143.82	0.24725	592.317	2018.69	0.499614	578.867	1827.71	0.767087	968.602	1389.18	0.224299
85176	813.681	2180.07	0.457486	739.953	2112.82	0.68088	806.711	2164.08	0.539476	696.258	2143.58	0.304653	589.943	2020.95	0.193227	560.312	1832.01	0.717953	585.619	1436.71	0.165072
85177	822.058	2180.07	0.420042	739.953	2112.82	0.691506	2030.86	1032.37	0.311797	697.465	2139.17	0.219535	589.943	2020.95	0.486164	551.708	1841.64	0.776364	585.619	1436.71	0.361427
85178	828.226	2180.07	0.215382	750.679	2103.79	0.617372	2030.86	1032.37	0.278751	704.029	2133.25	0.25053	589.087	2020.95	0.206331	530.172	1850.72	0.519363	252.515	2236.47	0.267274
85179	863.543	2180.07	0.540793	750.679	2097.12	0.613378	2030.86	1032.37	0.28007	715.708	2133.25	0.286348	589.087	2020.95	0.247669	530.172	1877.93	0.51088	252.196	2237.08	0.269353
85180	884.332	2172.33	0.662074	772.024	2087.93	0.592959	2030.9	1032.37	0.526268	715.708	2124.96	0.409378	589.943	2020.95	0.190205	530.172	1892.09	0.592689	252.047	2237.08	0.394867
85181	914.179	2181.95	0.629271	801.879	2083.39	0.661657	1967.21	2101.12	0.277797	719.069	2113.8	0.317334	623.032	2019.44	0.279085	533.366	1914.5	0.576502	252.196	2237.1	0.396721
85182	950.964	2181.13	0.798663	831.789	2081.26	0.595899	844.712	2129.63	0.265888	758.371	2113.42	0.271538	633.392	2019.44	0.17857	544.298	1930.14	0.500821	252.255	2237.1	0.677521
85183	990.363	2181.13	0.754421	866.782	2080.21	0.615795	844.712	2129.63	0.302006	760.915	2110.86	0.228602	640.359	2019.44	0.2121	560.641	1954.85	0.656487	252.255	1641.45	0.388522
85184	1029.18	2181.98	0.596942	910.288	2075.35	0.725314	841.652	2101.12	0.381241	833.965	2110.86	0.203564	696.852	2097.18	0.204947	569.106	1978.53	0.750965	313.733	1641.45	0.654129
85185	1054.47	2181.98	0.594366	942.735	2072.19	0.801804	841.652	2178.65	0.343239	854.683	2110.86	0.220163	735.659	2097.18	0.477255	580.662	1993.1	0.727979	314.182	1656.96	0.549147
85186	1077.9	2181.13	0.372972	963.843	2069.42	0.767875	844.712	2178.65	0.455421	886.957	2110.86	0.253432	753.63	2097.18	0.257771	599.977	1993.92	0.791661	314.609	1656.96	0.690695
85187	1093.6	2178.33	0.681947	978.297	2059.04	0.741867	888.386	2162.36	0.372535	903.662	2110.86	0.218797	767.256	2094.74	0.222114	619.523	2001.94	0.801287	314.609	1674.56	0.780068
85188	1114.39	2167.64	0.671418	1005.21	2042.64	0.568705	916.86	2161.69	0.683858	903.662	2105.13	0.387704	809.885	2067.55	0.251088	638.208	2006.55	0.83507	338.163	1692.84	0.739742
85189	1136.24	2166.21	0.534809	1036.36	2042.64	0.583893	945.851	2162.36	0.560811	945.841	2097.72	0.491109	836.521	2067.55	0.229556	661.618	2013.4	1	344.908	1718.46	0.269483
85190	1157.42	2165.42	0.623492	1064.63	2042.64	0.395236	974.542	2162.36	0.541795	987.068	2093.21	0.362206	850.275	2006.21	0.23371	681.599	2013.4	0.893519	391.585	1718.46	0.697461
85191	1185.43	2165.42	0.717212	1089.21	2039.99	0.585023	1003.12	2165.09	0.401229	1003.91	2093.21	0.284062	878.483	2006.21	0.269459	704.701	2013.4	0.780684	392.524	1725.6	0.621172
85192	1211.16	2165.42	0.956689	1113.93	2045.42	0.428821	1027.07	2170.39	0.50983	1028.87	2087.19	0.426345	879.118	2090.38	0.243502	731.253	2005.08	0.592321	404.939	1718.46	0.667415
85193	1226.24	2165.42	0.830566	1116.22	2045.42	0.389258	1040.71	2173.9	0.472247	1036.17	2087.19	0.413753	912.648	2091.25	0.232939	747.81	2003.02	0.85612	405.705	1713.76	0.650002
85194	1245.38	2153.04	0.835206	1136.16	2039.48	0.501355	1059.82	2174.34	0.440839	1074.83	2093.21	0.41417	947.352	2102.54	0.27612	773.553	1999.31	0.812919	405.705	1713.76	0.244902
85195	1264.82	2148.97	0.583828	1151.43	2039.48	0.533719	1082.46	2174.34	0.584526	1090.96	2103.32	0.305605	977.036	2102.54	0.19793	790.968	1998.97	0.888211	468.297	1735.27	0.250181
85196	1284.84	2147.01	0.826286	1169.18	2048.48	0.363134	1104.09	2174.34	0.800348	1092.66	2086.02	0.33336	988.413	2102.54	0.345698	811.267	1998.1	0.784455	468.297	1756.17	0.282415
85197	1297.23	2146.61	0.768676	1208.71	2039.48	0.279201	1120.54	2173.44	0.76831	1133.09	2086.02	0.324917	995.609	2097.6	0.213687	832.747	1989.51	0.859774	468.297	1756.17	0.871912
85198	1302.94	2145.34	0.769314	1235.15	2037.78	0.345433	1136.86	2171.42	0.771048	1192.55	2086.02	0.383155	1010.8	2076.43	0.353815	848.466	1981.25	0.670752	468.297	1756.17	0.342918
85199	1305.94	2139.3	0.821527	1237.36	2028.39	0.338261	1148.18	2164.47	0.504132	1192.55	2081.43	0.449957	1013.74	2067.83	0.293167	865.196	1970.83	0.834364	514.389	1732.17	0.787388
85200	1314.03	2137.34	0.602616	1251.28	2028.34	0.269064	1156.7	2155.14	0.52951	1194.4	2080.93	0.341806	1040.9	2050.06	0.276372	879.338	1957.36	0.785324	518.404	1732.17	0.741514
85201	1314.42	2136.13	0.596216	1267.77	2027.12	0.261705	1164.23	2146.81	0.702404	1194.8	2075.74	0.240663	1041.93	2048.7	0.403933	892.119	1942.68	0.750803	521.257	1730.54	0.801569
85202	1314.42	2136.13	0.709618	1273.56	2026.48	0.286789	1165.53	2142.34	0.993772	1194.8	2073.13	0.364123	1068.22	2022.34	0.283997	899.872	1926.08	0.75863	521.339	1731.69	0.788745
85203	1315.7	2136.13	0.662297	1280.09	2026.48	0.311055	1166.03	2141.84	0.760012	1194.8	2067.88	0.384844	1081.04	2021.89	0.339863	909.634	1918.45	0.775173	522.956	1732.17	0.868958
85204	1319.51	2136.02	0.508723	1283.81	2024.91	0.336812	1172.66	2141.72	0.827167	1199.94	2064.47	0.40022	1085.73	2021.89	0.241954	915.266	1918.45	0.58274	525.877	1732.51	0.883062
85205	1315.7	2136.02	0.616239	1285.64	2018.98	0.244436	1180.26	2140.95	0.931069	1200.36	2064.47	0.379209	1120.75	2021.89	0.285041	919.999	1918.45	0.70411	531.195	1737.68	0.843691
85206	1319.52	2115.64	0.403429	1285.64	2024.91	0.255034	1185.37	2139.39	0.676648	1201.87	2064.47	0.365957	1126.55	2021.89	0.24614	923.015	1923.8	0.645795	534.15	1741.68	0.893767
85207	1321.1	2115.64	0.497876	1291.1	2016.87	0.239595	1194.26	2139.39	0.753015	1204.32	2064.47	0.425267	1126.55	2026.89	0.271217	927.032	1928.29	0.590311	539.913	1755.2	0.772194
85208	1335.23	2123.77	0.519368	1301.43	2016.87	0.215485	1200.01	2139.39	0.775589	1216.08	2064.12	0.382606	1126.55	2037.84	0.184706	931.679	1933.6	0.825328	549.045	1761.68	0.853343
85209	1335.23	2123.77	0.470808	1305.69	2020.14	0.409789	1207.15	2141.63	0.792591	1217.74	2064.12	0.449843	1126.55	2026.89	0.300027	939.035	1936.37	0.524721	555.296	1767.46	0.709522
85210	1349.13	2122.83	0.618447	1307.38	2020.14	0.403461	1210.09	2141.63	0.894854	1228.03	2066.87	0.341187	1117.48	2026.89	0.32595	945.158	1936.37	0.605174	555.306	1767.98	0.714556
85211	1362.64	2122.83	0.322617	1320.76	2013.92	0.238217	1215.64	2141.63	0.816832	1229.15	2066.87	0.379678	1117.48	2037.55	0.336802	955.167	1936.37	0.764389	555.423	1771.3	0.74317
85212	1374.74	2120.31	0.381667	1326.82	1999.36	0.381102	1223.69	2132.01	0.50317	1229.15	2063.78	0.297225	1117.46	2037.55	0.418144	962.843	1925.84	1	555.603	1778.19	0.834596
85213	1390.88	2117.36	0.702856	1337.39	1988.72	0.218338	1226.42	2123.36	0.331885	1238.33	2052.11	0.241134	1117.48	2008.88	0.405385	972.017	1909.72	0.868589	556.568	1778.65	0.723021
85214	1406.13	2117.29	0.430675	1337.39	1973.67	0.244243	1245.55	2123.36	0.331778	1245.38	2026.55	0.241916	1119.37	2008.88	0.320204	981.269	1893.66	0.910289	556.943	1779.17	0.753157
85215	1427.16	2117.29	0.592107	1343.81	1973.31	0.262103	1346.88	2123.36	0.577955	1263.91	2024.34	0.268676	1119.82	1964.48	0.270791	989.649	1886.44	0.883584	557.154	1780.56	0.769128
85216	1441.45	2117.29	0.761394	1343.81	1967.07	0.800047	1346.88	2123.36	0.506681	1269.17	2016.53	0.371706	1141.11	1957.44	0.168186	996.868	1884.35	0.851338	558.093	1789.06	0.792405
85217	1452.36	2122.23	0.878539	1360.21	1973.31	0.227981	1346.88	2123.36	0.587798	1291.81	2016.53	0.333596	1149.04	1892.94	0.220612	1008.62	1884.35	0.764868	560.531	1796.99	0.57111
85218	1471.81	2127.15	0.643131	1360.63	1973.67	0.292083	1360.21	2105.51	0.385996	1321.49	2016.53	0.35267	1149.04	1892.94	0.253479	1027.03	1884.35	0.617511	571.687	1799.85	0.696556
85219	1497.42	2133.4	0.70014	1393.37	1982.29	0.311901	1372.55	2100.3	0.35085	1343.52	2016.84	0.394855	1188.24	1892.94	0.258025	1044.38	1886.45	0.889291	590.889	1810.7	0.551882
85220	1528.26	2133.4	0.544724	1427.43	1988.16	0.451329	2031.56	1032.08	0.371488	1382.69	2035.63	0.305332	1207.25	1903.93	0.201472	1070.77	1892.15	0.843533	616.322	1820.03	0.786871
85221	1561.06	2133.4	0.596363	1461.27	1988.16	0.303262	2031.59	1031.77	0.367765	1415.02	2038.44	0.436511	1276.22	1967.51	0.251659	1095.83	1894.66	0.784773	638.592	1826.69	0.820598
85222	1561.06	2133.4	0.60563	1494.62	1988.16	0.444326	2031.92	1031.77	0.389478	1449.85	2043.28	0.394096	1276.22	1967.51	0.241897	1120.68	1908.7	0.607769	668.127	1828.53	0.942356
85223	1561.06	2133.93	0.365126	1532.32	1986.66	0.303918	2031.92	1032.08	0.389288	1470.33	2043.28	0.430669	1251.46	1955.97	0.202608	1163.07	1920.26	0.443414	729.957	1854.35	0.383081
85224	1597.19	2125.68	0.285148	1572.84	1973.37	0.302818	2031.92	1032.08	0.392348	1477.6	2043.28	0.418683	1345.96	1971.82	0.212457	1182.5	1938.41	0.718562	752.128	1910.24	0.406614
85225	1627.33	2114.18	0.262324	1584.64	1970.31	0.436434	2031.43	1032.16	0.533348	1524.97	2040.32	0.385785	1412.52	1955.97	0.157968	1208.19	1954.35	0.560222	778.898	1910.24	0.76762
85226	1712.91	2084.05	0.373559	1603.67	1970.13	0.393426	1615.53	2113.27	0.352532	1567.51	2026.16	0.362043	1433.17	1955.97	0.188595	1232.88	1954.35	0.635182	778.898	1918.5	0.780842
85227	1739.19	2078.68	0.461559	1629.98	1970.09	0.554103	1615.53	2115.35	0.441499	1595.94	2021.85	0.403277	1543.19	2030.2	0.283723	1268.15	1954.35	0.347248	778.898	1918.5	0.942268
85228	1739.19	2078.68	0.47536	1655.63	1970.09	0.535329	1967.03	2115.35	0.428675	1624.98	2021.33	0.335992	1580.62	2030.2	0.194526	1305.55	1945.93	0.39442	819.096	1910.24	0.975904
85229	1769.82	2072.02	0.224458	1686.57	1970.09	0.681856	1615.53	2115.35	0.323981	1642.04	2021.33	0.350284	1543.19	2026.34	0.310011	1332.32	1945.93	0.471646	916.515	1908.77	0.276895
85230	1807.67	2060	0.137536	1686.57	1970.15	0.440928	1967.03	2130.07	0.310751	1676.51	2021.33	0.391187	1578.96	2038.47	0.271207	1356.76	1945.93	0.544037	969.876	1893.96	0.445894
85231	1880.91	2055.61	0.395431	1721.05	1975.22	0.344782	1967.03	2130.07	0.306993	1712.53	2040.86	0.391355	1578.96	2035.98	0.200627	1396.94	1946.66	0.441581	1019.67	1849.31	1
85232	1895.47	2055.61	0.741593	1733.7	1975.22	0.198486	1751.29	2110.74	0.297814	1717.49	2041.44	0.301635	1580.62	2035.98	0.221687	1407.96	1972.31	0.69226	969.876	1849.31	0.586294
85233	1896.02	2052.68	0.96166	1754.1	1970.15	0.209967	1751.29	2110.74	0.465136	1731.6	2041.44	0.374201	1616.39	2035.98	0.281598	1422.72	2000.87	0.5925	1019.67	1806.44	0.258516
85234	1898.98	2049.66	0.588766	1790.9	1968.86	0.388102	1763.04	2112.52	0.619104	1733.78	2041.44	0.407453	1649.25	2040.82	0.210077	1422.72	2000.87	0.588367	1019.67	1893.96	0.229308
85235	1899.99	2046.05	0.603808	1805.6	1966.15	0.442546	1763.04	2112.52	0.696228	1771.69	2041.44	0.430219	1682.39	2035.98	0.206372	1444.58	2027.48	0.366389	1020.08	2201.36	0.235271
85236	1901.37	2030.9	0.597292	1810.29	1962.35	0.558731	1764.59	2114.46	0.557554	1771.69	2041.44	0.479242	1684.63	2048.54	0.273444	1457.07	2053.86	0.43927	1020.08	2211.4	0.662621
85237	1911.16	2004.79	0.541476	1813.29	1959.59	0.478011	1785.33	2119.65	0.695502	1785.54	2031.72	0.308204	1695.88	2063.95	0.299516	1473.66	2073.38	0.664014	1056.45	2202.68	0.686791
85238	1924.82	1984.27	0.44414	1816.1	1959.59	0.552266	1944.32	2119.65	0.344082	1790.18	2004.56	0.272249	1706.93	2063.95	0.24588	1489.58	2073.38	0.356371	1056.45	2211.4	0.844004
85239	1938.3	1964.7	0.689732	1817.59	1941.53	0.58697	1966.39	2130.39	0.351443	1795.05	1998.62	0.326225	1711.08	2054.51	0.321059	1505.53	2073.38	0.266781	1072.78	2211.79	0.609612
85240	1939.31	1921.95	0.480056	1826.24	1919.88	0.671461	1966.39	2130.39	0.330802	1847.02	1998.62	0.243279	1751.06	2054.51	0.280839	1524.68	2071.58	0.466374	1110.64	2212.13	0.467361
85241	1945.38	1888.02	0.34347	1837.36	1895.84	0.596764	1966.53	2130.39	0.344349	1893.19	1989.74	0.239483	1752.95	2048.02	0.272532	1540.96	2067.33	0.406086	1149.34	2214.85	0.878225
85242	1939.31	1888.02	0.296169	1868.29	1880.05	0.60009	1966.53	2130.39	0.44008	1903.11	1956.85	0.193797	1765.92	2039.15	0.316345	1551.72	2062.87	0.391231	1167.49	2214.85	0.769755
85243	1939.31	1888.02	0.227143	1878.72	1870.28	0.600447	1966.53	2131.78	0.401046	1920.32	1934.26	0.167666	1782.44	2039.15	0.326156	1570.46	2055.32	0.508282	1177.77	2214.85	0.727594
85244	1969.58	1866.96	0.230505	1888.81	1854.3	0.639032	1966.5	2131.78	0.386698	1920.32	1934.26	0.240582	1787.43	1962.85	0.289738	1588.6	2048.5	0.360566	1181.85	2214.01	0.989355
85245	1970.9	1851.38	0.267798	1888.81	1841.55	0.689313	1966.5	2131.87	0.384966	1903.11	1934.26	0.320126	1836.2	1962.85	0.32396	1599.12	2040.19	0.711587	1189.8	2208.57	0.857603
85246	2033.19	1833.91	0.345056	1894.75	1830.85	0.716297	1965.52	2131.87	0.507702	1920.32	1917.56	0.179575	1836.2	1962.85	0.329265	1619.15	2029.65	0.242187	1206.83	2200.59	0.655948
85247	2034.19	1823.1	0.299124	1917.62	1829.75	0.44576	1965.52	1976.85	0.35154	1942.02	1898.06	0.265037	1811.23	1958.86	0.326517	1626.84	2028.3	0.526521	1211.31	2200.59	0.65123
85248	2034.19	1804.38	0.520451	1917.62	1829.75	0.427373	1965.52	1973.37	0.391185	1899.2	1952.88	0.289852	1811.23	1996.22	0.20435	1632.5	2023.58	0.819549	1216.28	2200.59	0.656396
85249	2034.19	1800.62	0.36559	1917.62	1830.85	0.396605	1965.52	1973.37	0.556484	1933.89	1969.78	0.292857	1788.58	1996.22	0.318843	1632.5	2021.37	0.830783	1228.52	2202.42	0.849804
85250	2033.19	1800.62	0.39051	1916.89	1830.96	0.307814	1956.54	1973.37	0.376433	1950.59	1969.78	0.156814	1788.58	1996.22	0.243576	1632.5	2023.58	0.792126	1228.52	2202.42	0.94553
85251	2031.82	1823.1	0.352538	1876.3	1838.85	0.505155	1940.83	1967.07	0.293006	1933.89	1969.78	0.145033	1788.58	2005.47	0.324709	1618.33	2021.37	0.794725	1228.52	2202.42	0.792619
85252	2031.82	1944.03	0.279748	1867.84	1838.85	0.301131	1940.83	1986.44	0.367347	1886.73	1969.78	0.136776	1839.35	2005.47	0.18839	1608.31	2019.07	0.848407	1227.23	2201.02	0.703043
85253	1991.34	1944.03	0.312539	1861.09	1838.85	0.524315	1928.07	1986.44	0.528335	1912.42	1893.46	0.214167	1839.35	1978.45	0.177889	1605.46	2013.96	0.76428	1225.94	2199.96	0.72362
85254	1961.72	1964.32	0.239414	1861.09	1824.57	0.519269	1928.07	1967.07	0.302255	1912.42	1891.7	0.308735	1839.35	1971.55	0.177131	1605.46	2006.2	0.355733	1225.94	2199.96	0.728069
85255	1978.9	1964.32	0.385753	1861.09	1819.53	0.52701	1936.51	1941.76	0.619922	1889.86	1838.99	0.320343	1770.18	1966.66	0.186481	1605.46	2004.08	0.585389	1225.94	2199.96	0.710338
85256	1982.26	1770.73	0.207107	1856.71	1787.11	0.567835	1963.75	1921.14	0.449109	1903.98	1829.62	0.24139	1770.18	1945.1	0.147766	1611.48	2001.59	0.699494	1226.62	2200.02	0.729372
85257	1982.26	1709.85	0.43249	1872.86	1750.1	0.527713	1980.27	1869.57	0.310142	1912.42	1816.61	0.343808	1770.18	1945.1	0.244867	1622.76	2000.91	0.753364	1231.01	2201.18	0.767018
85258	1982.26	1694.22	0.49166	1882.48	1750.1	0.488902	2031.13	1032.4	0.293783	1928.33	1816.61	0.265852	1784.21	1920.49	0.229952	1636.19	1998.59	0.590451	1242.92	2201.68	0.873342
85259	1999.01	1690.28	0.394659	1882.48	1750.1	0.450106	2031.13	1032.4	0.437968	1903.98	1838.99	0.239366	1800.74	1914.29	0.2495	1642.41	1993.88	0.625157	1244.16	2201.8	0.891474
85260	2006.58	1688.53	0.485057	1882.48	1750.1	0.359358	1980.27	1849.54	0.316983	1925.56	1816.61	0.11568	1800.74	1899.65	0.218608	1642.41	1983.66	0.693576	1244.16	2201.96	0.847136
85261	2006.96	1686.44	0.461863	1891.3	1725.85	0.409966	1979.66	1862.58	0.606742	1931.48	1781.1	0.126666	1815.74	1866.18	0.113747	1642.41	1983.1	0.691805	1244.16	2201.96	0.82372
85262	2007.88	1686.42	0.564839	1882.48	1749.4	0.353961	1979.66	1849.54	0.589194	1931.48	1781.1	0.221744	1815.74	1866.18	0.142642	1640.41	1982.47	0.700134	1243.38	2201.8	0.762007
85263	2006.96	1685.89	0.488815	1873.16	1749.4	0.380877	1970.43	1850.87	0.321694	1925.56	1781.1	0.195279	1770.2	1866.18	0.143703	1634.95	1981.42	0.832729	1238.97	2200.95	0.808206
85264	2006.58	1683.52	0.497958	1891.3	1723.51	0.45862	1970.37	1850.87	0.374958	1925.56	1781.1	0.185706	1770.2	1866.48	0.120229	1631.78	1981.42	0.760563	1238.54	2200.95	0.824207
85265	2004.21	1683.52	0.399724	1876.96	1742.33	0.330159	1970.43	1850.65	0.458647	1933.14	1752.21	0.238211	1770.2	1866.48	0.182496	1631.78	1979.61	0.70638	1238.4	2200.86	0.779822
85266	1997.69	1683.52	0.291539	1876.96	1742.33	0.413414	1973.74	1844.59	0.530374	1933.14	1752.21	0.153321	1770.2	1866.48	0.141028	1631.78	1977.54	0.725086	1238.32	2200.86	0.746934
85267	1995.17	1731.38	0.316353	1895.33	1714.85	0.514263	1973.74	1844.59	0.693696	1946.16	1748.83	0.181624	1756.26	1864.95	0.170495	1632.2	1975.38	0.674372	1238.26	2200.86	0.801022
85268	1438.23	2056.99	0.244929	1936.26	1690.1	0.374849	1976.24	1844.37	0.706236	1946.16	1748.83	0.210569	1792.32	1858.55	0.13598	1633.5	1974.95	0.676457	1238.22	2200.79	0.829602
85269	1438	3465.14	0.235146	1939.2	1688.68	0.363407	1976.24	1841.14	0.624202	1946.16	1748.83	0.221567	1856.58	1858.55	0.111473	1633.53	1974.95	0.625166	1238.22	2200.73	0.792565
85270	1438	3465.14	0.280042	1939.2	1688.68	0.374943	1974.79	1839.28	0.574283	1935.72	1748.83	0.184721	1856.58	1858.55	0.150791	1638.87	1974.31	0.727903	1238.22	2200.73	0.779107
85271	1438	3465.14	0.263173	1939.2	1688.68	0.543045	1974.79	1839.28	0.593073	1933.53	1751.05	0.264899	1856.58	1858.55	0.290602	1641.39	1973.89	0.637741	1238.23	2200.73	0.767851
85272	1438.23	2193.7	0.435255	1939.2	1681.14	0.381023	1973.93	1835.27	0.500254	1914.76	1751.05	0.298324	1856.58	1858.55	0.201019	1642.13	1973.89	0.639366	1238.3	2200.79	0.794786
85273	1664.21	2191.98	0.257305	1887.82	1675.85	0.594652	1972.39	1835.27	0.283241	1912.55	1734.17	0.268999	1855.78	1855.31	0.217173	1645.99	1971.82	0.652375	1239.47	2201.08	0.724933
85274	1665.6	2056.8	0.273799	1886.71	1663.11	0.450636	1965.46	2130.57	0.351736	1910.52	1733.75	0.314674	1851.11	1851.66	0.28151	1650.85	1971.67	0.680839	1246.27	2201.72	0.893274
85275	1665.6	2056.8	0.286606	1874.42	1641.82	0.459616	1965.34	2133.15	0.306493	1909.2	1715.95	0.298237	1851.11	1822.16	0.260988	1658.91	1970.13	0.632477	1255.31	2201.72	0.742277
85276	1978.15	1578.5	0.351228	1874.42	1635.73	0.238613	1965.34	2133.15	0.286135	1910.52	1686.88	0.336064	1850.68	1822.16	0.472482	1662.77	1959.11	0.747712	1263.93	2201.72	0.787722
85277	1979.62	1547.91	0.343724	1874.42	1607.86	0.619813	1965.2	2133.15	0.240212	1910.52	1676.46	0.231966	1849.18	1793.65	0.362716	1670.25	1943.79	0.672176	1266.45	2201.21	0.933258
85278	1982.83	1531.79	0.33438	1878.14	1607.86	0.303549	1965.2	2132.76	0.236588	1932.26	1667.48	0.208889	1850.68	1773.72	0.318581	1681.98	1927.1	0.748888	1286.47	2195.09	0.950112
85279	2028.7	1524.65	0.539188	1891.04	1607.86	0.291707	1965.59	2132.61	0.243712	1932.26	1667.48	0.143473	1851.96	1717.44	0.37359	1690.34	1908.06	0.679545	1307.61	2183.6	1
85280	2028.7	1524.65	0.282787	1931.59	1578.27	0.264765	2030.44	1031.23	0.273754	1938.05	1667.48	0.13812	1866.18	1688.34	0.353386	1698.6	1889.99	0.765413	1320.86	2175.8	0.824143
85281	2028.7	1524.65	0.353423	1951.58	1552.01	0.218501	2030.72	1031.03	0.343063	1938.05	1667.48	0.142791	1885.29	1655.99	0.323766	1712.02	1867.11	0.690416	1336.79	2165.14	0.995029
85282	1962.89	1510.54	0.23064	1962.95	1529.84	0.554782	2030.99	1031.03	0.383474	1970.58	1667.48	0.167602	1885.35	1655.99	0.244472	1731.28	1849.84	0.667921	1363.55	2145.96	0.726564
85283	1438.26	3464.73	0.234287	1962.95	1523.23	0.598695	2030.99	1031.23	0.380268	1972.71	1633.25	0.245367	1917.86	1655.99	0.343305	1739.04	1833.57	0.627211	2097.05	2124.91	0.701947
85284	1438.26	3464.73	0.265611	1951.58	1523.23	0.511835	2030.72	1637.98	0.284225	1982.09	1587.87	0.236357	1917.86	1653.91	0.25493	1739.04	1819.65	0.808356	2098.3	2124.91	0.540461
85285	1949.37	1544.95	0.239832	1962.95	1523.23	0.485948	2030.72	1645.84	0.396081	1983.76	1587.87	0.218576	1917.86	1683.57	0.211461	1739.04	1814.25	0.870497	2098.3	2124.91	0.656669
85286	1962.89	1544.95	0.33108	1962.95	1536.11	0.63018	2015.25	1675.03	0.290191	1983.76	1633.25	0.195466	1867.53	1686.5	0.207844	1726.85	1814.25	0.87701	2098.3	2125.25	0.659342
85287	2042.11	1557.24	0.287038	1949.61	1557.87	0.435879	2015.25	1675.03	0.273731	1972.71	1642.46	0.16281	1867.53	1726.91	0.235017	1712.25	1814.25	0.753308	2098.03	2125.32	0.692385
85288	2042.11	1549.85	0.534918	1929.72	1573.58	0.417293	2015.25	1675.03	0.345573	1955.46	1642.46	0.133909	1865.23	1726.91	0.196717	1698.45	1820.89	0.69631	2097.94	2125.35	0.71094
85289	2042.11	1557.24	0.577534	1914.46	1580.81	0.301513	2030.66	1031.97	0.300032	1955.46	1673.04	0.132901	1847.44	1726.91	0.315182	1686.63	1828.33	0.585074	2096.7	2127.04	0.7082
85290	2040.69	1573.59	0.326686	1904.55	1580.81	0.56845	2030.66	1031.97	0.298839	1955.46	1673.04	0.210087	1847.13	1729.67	0.387474	1675.21	1834.33	0.39947	2096.7	2127.32	0.7158
85291	2034.9	1587.88	0.362165	1901.83	1596.22	0.616515	2030.66	1031.97	0.299301	1955.34	1679.17	0.213229	1845.91	1730.91	0.427817	1666.78	1837.55	0.878479	2096.59	2127.32	0.715227
85292	1952.37	1588.91	0.347498	1902.55	1596.22	0.38773	2001.57	1726.31	0.408827	1958.31	1679.17	0.198361	1845.32	1731.83	0.403878	1666.78	1849.79	0.986964	2096.57	2127.32	0.685849
85293	1998.69	1601.74	0.328077	1902.55	1611.94	0.570803	1999.04	1739.32	0.497006	1963.55	1679.17	0.210812	1834.79	1771.26	0.271031	1666.78	1862.5	0.550419	2095.47	2127.38	0.714303
85294	1998.69	1653.32	0.304714	1901.88	1632.19	0.445209	1999.04	1743.84	0.368866	1958.31	1679.17	0.185411	1822.89	1799.01	0.357451	1671.15	1874.54	0.675614	2095.47	2127.54	0.723424
85295	1998.69	1653.32	0.37272	1902.55	1632.19	0.376395	1999.04	1762.96	0.649487	1953.75	1679.17	0.19943	1834.79	1799.01	0.25581	1671.15	1877.93	0.726147	2095.25	2127.9	0.689383
85296	2018.09	1653.32	0.431494	1902.55	1636.68	0.298662	1999.04	1762.96	0.840002	1953.75	1691.05	0.208339	1822.89	1806.76	0.29212	1671.15	1878.37	0.653654	2095.28	2127.99	0.682754
85297	2018.52	1653.32	0.442577	1903.31	1637.33	0.321998	1997.22	1762.96	0.833977	1951.11	1692.55	0.216253	1821.97	1809.82	0.188047	1669.67	1878.37	0.670099	2095.35	2127.99	0.72175
85298	2018.52	1653.36	0.523914	1902.21	1637.33	0.441425	1995.57	1761.83	0.795587	1949.78	1692.55	0.247986	1816.79	1811.63	0.193967	1663.59	1878.37	0.7931	2095.35	2127.99	0.720282
85299	2018.52	1655.48	0.568734	1903.31	1637.33	0.465793	1992.96	1760.91	0.583597	1949.78	1692.55	0.256299	1807.3	1812.12	0.205349	1661.13	1878.2	0.911614	2095.35	2127.99	0.718971
85300	2018.52	1660.36	0.531574	1902.98	1637.33	0.53427	1986.61	1760.91	0.486836	1938	1694.4	0.172244	1787.92	1812.12	0.196226	1660.61	1874.54	0.728733	2096.25	2127.78	0.664385
85301	2018.52	1660.47	0.655149	1902.98	1636.34	0.655872	1985.72	1760.91	0.463532	1938	1696.13	0.235987	1807.3	1811.9	0.276156	1658.6	1870.7	0.677394	2096.37	2127.71	0.688195
85302	2017.73	1667.12	0.539563	1901.23	1636.23	0.69815	1985.72	1763.54	0.410629	1936.48	1696.82	0.238771	1786.22	1811.9	0.182128	1658.6	1870.69	0.858232	2096.37	2127.45	0.674674
85303	2016.04	1668.29	0.38682	1901.23	1632.62	0.4395	1985.72	1764.73	0.362364	1936.48	1696.82	0.240315	1807.3	1812.12	0.158805	1658.6	1870.69	0.772621	2096.37	2127.34	0.676009
85304	2008.62	1669.01	0.66064	1901.23	1632.62	0.377047	1985.83	1765.95	0.469351	1905.54	1712.15	0.208436	1814.17	1811.9	0.161776	1659.92	1870.69	0.868298	2095.63	2127.26	0.655987
85305	2004.79	1670.37	0.522498	1901.23	1632.62	0.327728	1993.88	1769.91	0.581559	1905.54	1712.15	0.212367	1814.61	1811.9	0.18405	1660.19	1871.56	0.871425	2095.59	2127.26	0.645258
85306	2004.79	1677.66	0.486321	1903.15	1646.23	0.313212	1993.88	1772.77	0.508028	1893.44	1739.78	0.173175	1814.17	1820.54	0.195455	1660.19	1872.69	0.761863	2095.25	2127.26	0.641319
85307	1516.96	2181.03	0.562296	1903.15	1646.23	0.315183	1993.88	1776.66	0.442263	1943.88	1680.59	0.24761	1850.85	1797.87	0.170867	1659.92	1875.18	0.746602	2095.19	2127.28	0.657413
85308	1516.96	2181.03	0.598961	1912.54	1654.88	0.346197	1993.78	1778.47	0.499292	1959.46	1684.49	0.224094	1946.56	1705.76	0.124845	1660.19	1877.96	0.740841	2095.12	2127.48	0.640097
85309	1516.84	2181.56	0.502529	1912.54	1654.88	0.378247	1992.59	1781.02	0.646421	1959.46	1684.49	0.240658	1946.56	1705.76	0.220464	1660.52	1878.3	0.730923	2094.73	2128.19	0.634014
85310	1516.84	2181.2	0.594243	1906.62	1654.88	0.458875	1992.39	1786.23	0.426651	1954.78	1709.62	0.214114	1779.9	1827.98	0.191511	1660.89	1878.67	0.778761	2094.43	2128.42	0.633685
85311	1516.84	2181.2	0.513402	1906.62	1664.08	0.62058	1992.17	1789.93	0.403102	1956.56	1698.66	0.239813	1786.99	1801.76	0.221881	1661.11	1878.47	0.701458	2094.24	2128.42	0.627077
85312	2001.34	1689.99	0.560293	1906.62	1665.94	0.580181	1991.33	1803.16	0.324146	1954.78	1709.62	0.199764	1786.99	1801.76	0.165591	1661.64	1878.67	0.698016	2094.22	2128.5	0.622593
85313	2001.34	1704.46	0.515355	1906.62	1665.94	0.43025	1964.18	2132.98	0.45422	1953.72	1709.62	0.285784	1786.99	1840.44	0.16727	1661.64	1879.8	0.81553	2094.11	2130.29	0.615576
85314	2003.36	1703.89	0.475649	1905.12	1667.61	0.349574	1964.18	2132.98	0.319732	1952.59	1709.62	0.203875	1847.01	1850.75	0.149407	1661.64	1880.17	0.62609	2094.1	2130.29	0.646464
85315	2004.91	1697.93	0.363033	1905.12	1668.81	0.265031	1964.18	2133.01	0.345967	1949.9	1719.66	0.277479	1848.04	1801.76	0.226402	1661.64	1879.8	0.548632	2094.03	2130.33	0.639903
85316	2008.96	1697.93	0.523971	1907.34	1681.82	0.464662	1964.18	2133.01	0.413375	1949.9	1719.66	0.206809	1848.04	1838.62	0.278308	1661.64	1879.8	0.482062	2093.84	2130.47	0.632122
85317	2010.83	1697.93	0.401114	1907.34	1681.82	0.343454	1964.18	2133.01	0.342733	1949.9	1728.55	0.221292	1848.04	1850.75	0.169218	1662.42	1879.12	0.639399	2093.56	2130.64	0.644762
85318	2015.79	1696.7	0.514373	1907.34	1685.63	0.410755	1963.88	2133.48	0.493059	1952.28	1728.55	0.17083	1860.69	1850.75	0.222146	1662.95	1879.12	0.69176	2093.55	2130.67	0.636329
85319	2015.79	1694.8	0.437652	1907.34	1681.82	0.446596	1963.88	2133.48	0.295618	1956.31	1720.13	0.259763	1860.88	1840.62	0.17504	1664.28	1879.12	0.694573	2093.27	2130.79	0.641026
85320	2015.79	1692.6	0.491877	1902.2	1664.51	0.397281	1992.99	1815.08	0.262434	1956.81	1715.83	0.166964	1860.88	1840.62	0.202942	1665.85	1878.8	0.572857	2093.07	2130.94	0.668361
85321	2014.65	1690.21	0.490486	1902.2	1661.89	0.543421	1964.12	2133.65	0.441167	1956.81	1715.83	0.236432	1860.88	1849.72	0.187272	1666.17	1878.8	0.635303	2093.07	2130.94	0.662654
85322	2014.51	1686.35	0.376958	1902.2	1661.89	0.429567	1964.2	2133.44	0.389651	1959.09	1699.39	0.191734	1860.69	1840.62	0.239677	1666.89	1879.22	0.716748	2093.07	2130.95	0.675164
85323	2014.12	1686.35	0.400517	1898.34	1661.72	0.377696	1964.25	2133.31	0.344649	1959.09	1699.39	0.221346	1830.12	1837.8	0.196971	1667.91	1878.8	0.725086	2093.27	2130.95	0.696803
85324	2012.7	1690.21	0.371115	1898.34	1656.43	0.526022	1964.25	2133.31	0.382069	1961.79	1698.93	0.21136	1830.12	1837.8	0.236167	1668.88	1877.01	0.474784	2093.31	2130.95	0.702213
85325	1510.41	2183.5	0.303453	1898.56	1645.92	0.368712	1964.25	2133.31	0.353624	1959.09	1697.49	0.175894	1820.45	1839.31	0.353912	1669.24	1876.45	0.492463	2093.53	2130.81	0.676837
85326	1510.41	2183.5	0.357919	1898.56	1644.62	0.52347	1964.59	2133.31	0.325919	1956.24	1698.93	0.180785	1820.45	1837.8	0.25935	1670.91	1876.47	0.464625	2093.8	2130.71	0.672508
85327	1510.41	2183.5	0.378824	1908.46	1642.23	0.347083	1964.63	2133.19	0.356799	1956.24	1695.61	0.189706	1820.45	1828.52	0.194937	1671.24	1876.47	0.630711	2093.8	2130.65	0.642568
85328	1511.72	2183.41	0.417966	1909.3	1638.93	0.46672	1964.63	2133.19	0.363522	1955.3	1695.61	0.16972	1817.31	1837.91	0.181121	1671.24	1876.47	0.433831	2093.8	2130.59	0.650399
85329	1512.19	2183.15	0.474357	1909.3	1637.03	0.265471	1964.63	2133.19	0.362899	1952.61	1708.84	0.173949	1817.31	1823.78	0.26673	1671.65	1876.48	0.527991	2093.8	2130.59	0.634342
85330	1512.47	2182.67	0.458699	1909.52	1636.97	0.465559	1987.6	1780.82	0.356193	1951.61	1708.84	0.155484	1817.31	1823.78	0.203633	1672.06	1876.6	0.652094	2093.8	2130.59	0.622117
85331	1512.74	2182.34	0.496848	1913.12	1636.97	0.389332	2029.09	1776.05	0.356075	1935.26	1710.92	0.200614	1817.31	1823.78	0.195601	1672.06	1876.6	0.567877	2093.7	2130.33	0.623461
85332	1513.41	2182.34	0.461115	1912.84	1637.03	0.410492	2026.9	1777.81	0.526532	1929.01	1738.35	0.172468	1820.22	1832.13	0.23798	1676.77	1876.48	0.692848	2093.69	2130.33	0.652109
85333	1513.41	2181.93	0.434346	1910.99	1637.54	0.45937	2026.9	1777.81	0.57348	1935.26	1710.92	0.172623	1822.49	1815.24	0.248744	1676.77	1875.24	0.707327	2093.64	2130.49	0.63243
85334	1513.41	2181.93	0.421399	1912.84	1637.9	0.461305	2022.58	1780.81	0.451734	1929.79	1738.35	0.15455	1822.65	1830.51	0.29535	1676.77	1875.24	0.640383	2093.44	2130.58	0.648825
85335	1512.62	2182.95	0.383648	1913.12	1637.9	0.528125	2022.58	1777.81	0.373936	1929.01	1759.96	0.184228	1832.97	1828.8	0.239249	1677.18	1875.24	0.767436	2093.26	2130.58	0.68338
85336	1512.62	2182.95	0.403363	1912.84	1643.31	0.392703	2011.5	1777.81	0.413392	1929.01	1759.96	0.164547	1834.46	1830.51	0.294827	1677.18	1878.34	0.65457	2093.15	2130.74	0.717736
85337	1512.62	2181.45	0.380901	1910.99	1650.18	0.463991	2011.47	1777.14	0.397862	1915	1758.14	0.231706	1834.46	1830.51	0.350206	1676.78	1878.48	0.789186	2093.15	2130.81	0.695718
85338	1512.21	2182.95	0.406181	1899.13	1643.31	0.345315	2008.89	1769.04	0.600588	1912.78	1758.14	0.172856	1834.46	1832.87	0.317307	1676.78	1878.8	0.796418	2093.15	2130.81	0.692954
85339	2002.07	1672.18	0.398868	1893.4	1643.31	0.320112	1994.66	1764.34	0.667335	1906.26	1758.14	0.285379	1820.48	1832.87	0.300902	1676.78	1879.1	0.854969	2093.48	2130.81	0.676574
85340	2003.54	1672.18	0.426844	1893.4	1651.22	0.301113	1994.66	1764.34	0.579967	1906.26	1748.35	0.174113	1819.97	1835.44	0.234594	1675.51	1879.02	0.770553	2093.48	2130.98	0.643878
85341	2002.07	1674.55	0.557126	1898.5	1652.53	0.443556	1989.58	1764.34	0.584597	1906.26	1746.79	0.168499	1819.11	1832.87	0.193847	1675.51	1879.02	0.794562	2093.48	2130.8	0.639984
85342	2002.07	1686.24	0.47185	1898.5	1652.53	0.379537	1981.33	1767.63	0.523586	1947.5	1680.16	0.165544	1819.11	1831.72	0.219798	1675.51	1880.19	0.660881	2093.39	2130.8	0.675269
85343	2013.23	1686.24	0.469916	1901.09	1652.53	0.501822	1981.33	1774.59	0.426216	1949.2	1680.16	0.174454	1820.48	1828.88	0.183196	1680.03	1879.02	0.834879	2093.39	2130.81	0.650311
85344	2037.34	1687.65	0.4877	1918.43	1652.57	0.451447	1981.33	1780.12	0.303169	1953.35	1680.16	0.224652	1851.98	1828.13	0.505076	1682	1879.02	0.657339	2093.39	2130.98	0.650504
85345	2039.02	1689.06	0.51628	1919.24	1654.1	0.454406	1987.43	1781.28	0.368188	1953.35	1683.61	0.205253	2153.13	1731.6	0.452544	1685.43	1879.54	0.74312	2093.87	2131.03	0.511037
85346	2040.59	1689.06	0.462296	1919.24	1654.96	0.474197	1987.43	1783.38	0.344643	1953.35	1706.61	0.189587	2153.28	1729.63	0.390335	1685.43	1880.19	0.68822	2094.04	2131.06	0.356766
85347	2041.31	1689.33	0.473862	1918.43	1654.96	0.434037	1992.29	1788.14	0.42057	1964.26	1706.61	0.222242	2153.45	1730	0.426005	1685.43	1879.54	0.728218	2094.29	2131.17	0.362007
85348	2042.51	1689.55	0.615499	1917.92	1655.19	0.415872	1987.43	1788.41	0.375348	1977.68	1706.61	0.163207	2153.45	1730	0.382583	1684.35	1880.4	0.639493	2094.41	2131.2	0.393674
85349	2042.17	1692.12	0.535988	1917.13	1667.11	0.418932	1986.97	1792.5	0.429262	1964.26	1725.48	0.130723	2153.28	1730	0.310077	1684.28	1880.4	0.596889	2094.29	2131.34	0.390505
85350	2042.17	1693.6	0.602245	1917.01	1667.11	0.530089	1976.82	1794.58	0.363154	1964.26	1725.48	0.181161	1850.12	1844.73	0.387956	1682.04	1880.49	0.567108	2094.29	2131.34	0.377616
85351	2042.17	1693.6	0.426673	1912.12	1667.33	0.539697	1976.82	1794.58	0.346521	1938.6	1725.48	0.232773	1833.69	1844.8	0.352783	1681.8	1880.4	0.849402	2094.29	2131.34	0.4261
85352	1515.86	2181.68	0.474221	1911.67	1667.11	0.648045	1963.25	2133.02	0.403131	1934.79	1725.48	0.230986	1830.64	1847.65	0.31598	1673.49	1880.4	0.686895	2094.29	2131.2	0.412992
85353	1515.86	2182.08	0.504831	1909.07	1665.89	0.468297	1962.91	2133.26	0.299923	1919.97	1733.33	0.173978	1821.54	1847.65	0.343907	1673.49	1879.75	0.747902	2093.8	2131.34	0.412326
85354	1515.86	2182.08	0.52014	1907.35	1665.89	0.578544	1962.72	2133.26	0.327275	1919.97	1733.33	0.324325	1821.54	1844.73	0.309894	1673.49	1879.75	0.672093	2093.48	2131.34	0.446594
85355	1516.21	2182.08	0.48966	1907.35	1667.33	0.623416	1962.62	2133.32	0.305443	1899.59	1733.33	0.223651	1821.54	1840.68	0.42105	1676.33	1879.75	0.721112	2093.31	2131.37	0.486786
85356	1516.28	2181.85	0.535103	1909.07	1661.87	0.423626	1962.24	2133.55	0.322645	1899.59	1733.33	0.22578	2153.29	1730.81	0.324506	1679.34	1879.75	0.754466	2093.28	2131.58	0.546647
85357	1516.28	2181.78	0.507663	1915.4	1661.87	0.318769	1962.14	2133.39	0.289083	1898.79	1733.33	0.184784	2153.29	1730.08	0.369905	1681.48	1882.1	0.816114	2093.28	2131.71	0.511809
85358	1516.21	2181.78	0.48723	1915.4	1661.87	0.260868	1962.14	2133.41	0.333244	1899.59	1776.05	0.210208	2154.15	1730.08	0.368748	1682.31	1882.2	0.563087	2093.28	2131.76	0.477326
85359	1515.68	2181.78	0.558667	1915.4	1656.02	0.357984	1962.14	2133.41	0.317188	1907.33	1723.63	0.178941	2153.89	1730.09	0.424643	1682.67	1882.1	0.633031	2093.55	2131.76	0.432321
85360	1515.68	2181.88	0.568084	1801.71	1654.91	0.334495	1962.5	2133.39	0.330338	1947.14	1709.17	0.203172	2153.89	1730.81	0.345822	1683.22	1880.27	0.627074	2093.61	2131.85	0.440356
85361	1515.68	2181.88	0.507991	1800.17	1653.11	0.303215	1989.02	1805.15	0.329524	1916.72	1709.17	0.221869	2152.94	1731.4	0.362577	1683.91	1880.82	0.54195	2093.61	2131.85	0.351859
85362	1516.17	2181.92	0.498677	1799.29	1649.48	0.459194	1992.41	1802.95	0.518505	1917.4	1785.79	0.222603	2152.74	1731.4	0.339658	1687.04	1880.27	0.551033	2093.61	2131.76	0.314012
85363	1516.2	2181.88	0.472475	1799.29	1649.48	0.386787	2007.97	1802.95	0.487728	1949.48	1726.74	0.226815	2152.55	1731.4	0.337728	1687.67	1880.21	0.531499	1928.53	2131.95	0.276591
85364	1516.27	2181.87	0.455956	1799.29	1649.48	0.354079	1998.1	1803.17	0.516129	1949.48	1727.5	0.200638	2152.55	1731.61	0.350459	1687.67	1880.14	0.529218	1925.14	2132.15	0.253724
85365	1516.32	2180.99	0.47685	1923.53	1663.49	0.337259	1998.1	1804.52	0.565974	1917.4	1789.74	0.213059	2152.68	1731.61	0.377959	1687.67	1879.96	0.605002	251.292	2235.79	0.227506
85366	1516.33	2180.99	0.483503	1923.53	1666.38	0.394043	1998.1	1804.52	0.545696	1917.4	1789.74	0.165597	2152.55	1731.61	0.431926	1687.67	1879.85	0.676135	251.102	2236.08	0.277428
85367	1516.54	2180.99	0.477897	1923.53	1666.67	0.283553	2001.69	1804.52	0.670163	1949.48	1727.5	0.168918	2152.68	1731.64	0.425278	1688	1879.96	0.720862	251.042	2236.08	0.312237
85368	1517.09	2180.7	0.464512	1918.26	1666.67	0.336217	1998.1	1805.14	0.331585	1914.99	1749.72	0.273589	2152.75	1731.79	0.392289	1689.23	1879.85	0.596875	251.102	2236.08	0.328777
85369	1518.21	2180.7	0.469592	1918.26	1667.09	0.453388	2000.97	1805.14	0.41343	1914.99	1786.86	0.167817	2152.75	1731.69	0.366424	1689.72	1879.51	0.579768	251.292	2235.91	0.241468
85370	1519.79	2180.7	0.334381	1918.26	1667.09	0.406391	1962.64	2133.38	0.343351	1914.99	1786.86	0.158315	2152.75	1731.84	0.430988	1690.11	1879.51	0.469818	251.042	2235.91	0.261451
85371	1519.81	2180.67	0.337117	1916.33	1656.55	0.339454	2000.97	1825.74	0.673999	1921.36	1749.72	0.175425	2153.5	1732.56	0.402735	1690.11	1880.6	0.57345	1522.81	2178.14	0.322408
85372	2025.35	1719.73	0.521354	1786.25	1656.26	0.413191	1963.22	2132.93	0.396524	1921.36	1749.72	0.188631	2153.52	1732.74	0.531582	1689.42	1880.83	0.795019	1522.82	2178.14	0.26632
85373	2025.57	1719.73	0.399569	1918.85	1656.55	0.475982	1963.22	2132.74	0.422432	1935.3	1733.5	0.255092	2153.61	1734.42	0.580766	1689.42	1882.26	0.691907	1522.81	2179.05	0.362515
85374	2025.57	1719.73	0.458388	1786.16	1656.55	0.436683	1962.9	2132.93	0.338269	1937.62	1733.5	0.170174	2153.61	1735.85	0.463774	1686.05	1882.64	0.722295	1521.67	2179.05	0.361783
85375	2025.35	1731.17	0.452855	1786.16	1660.74	0.335238	1963.22	2132.74	0.301571	1939.61	1733.5	0.159061	2153.66	1740.68	0.307455	1682.74	1886.58	0.682115	1522.81	2178.18	0.333734
85376	1519.94	2181.09	0.445716	1787.93	1660.97	0.418227	1963.07	2132.84	0.292268	1942.52	1741.01	0.131953	2153.61	1777.46	0.127926	1678.04	1886.58	0.641206	1521.67	2178.18	0.346081
85377	1519.94	2181.09	0.439764	1894.74	1680.03	0.306254	1963.07	2132.74	0.303511	1942.52	1741.01	0.208747	1815.38	1819.98	0.167202	1672.92	1887.29	0.678105	1518.37	2178.18	0.415417
85378	1519.94	2181.09	0.442812	1892.79	1716.63	0.288612	1963.07	2132.6	0.306388	1948.45	1750.81	0.133133	1815.38	1868.19	0.160355	1671.47	1887.86	0.489611	1517.62	2178.18	0.266315
85379	2029.24	1762.83	0.679197	1892.79	1716.94	0.525843	1963.07	2132.56	0.273426	1942.52	1756	0.143099	1927.53	1819.98	0.112986	1671.47	1887.35	0.707439	251.685	2236.22	0.300947
85380	2032.05	1759.46	0.495454	1892.79	1716.94	0.324648	1936.9	1879.07	0.34298	1942.28	1810.15	0.171296	1910.3	1819.98	0.133711	1671.47	1887.29	0.579826	251.685	2236.22	0.364617
85381	2035.28	1752.71	0.531713	1892.79	1716.94	0.378686	1930.84	1878.93	0.457199	1921.49	1756	0.195884	1910.3	1795.66	0.166248	1672.53	1887.29	0.670809	251.685	2236.22	0.300975
85382	2035.28	1752.71	0.716808	1886.03	1718.45	0.468722	1921.91	1878.93	0.548631	1918.27	1766.12	0.178152	1927.53	1795.66	0.183989	1673.16	1885.97	0.685187	1517.4	2178.4	0.339082
85383	2032.05	1752.71	0.510467	1874.61	1716.94	0.403336	1909.49	1879.07	0.68061	1901.26	1766.12	0.183638	1927.53	1795.66	0.148281	1675.24	1883.61	0.642586	1517.62	2178.13	0.327527
85384	2035.43	1766.38	0.529188	1874.61	1718.45	0.443714	1898.67	1888.29	0.452171	1895.44	1773.78	0.146372	1910.3	1795.66	0.110598	1675.24	1883.61	0.720282	2095.81	2129.74	0.378356
85385	2039.75	1766.38	0.536499	1862.5	1718.89	0.396924	1886.92	1888.29	0.561473	1895.44	1773.78	0.120268	1846.83	1776.27	0.140481	1675.3	1883.45	0.781619	2095.81	2129.74	0.296538
85386	2051.26	1766.38	0.675556	1862.5	1718.89	0.678965	1886.92	1888.29	0.680798	1886.12	1806.43	0.149458	1846.83	1824.33	0.143107	1676.35	1883.45	0.619163	2095.81	2129.74	0.398839
85387	2063.83	1757.14	0.828879	1869.78	1718.89	0.356577	1886.92	1893	0.407468	1895.44	1806.43	0.195859	1846.83	1826.79	0.103833	1676.35	1881.01	0.617624	2095.55	2129.84	0.386006
85388	2076.09	1753.93	0.822669	1881.76	1879.36	0.509573	1906.73	1888.15	0.495208	1912.28	1806.43	0.128277	1786.6	1776.27	0.09896	1677.43	1881.01	0.456757	2093.81	2132.15	0.3816
85389	2076.09	1753.93	0.691799	1922.1	1879.36	0.463758	1938	1885.22	0.390066	1982.91	1780.76	0.204889	1786.44	1786.95	0.116824	1678.88	1880.95	0.770836	2093.11	2132.61	0.327545
85390	2079.91	1745.28	0.627057	1922.1	1879.36	0.56533	1941.63	1880.4	0.707042	1982.91	1779.9	0.258261	1786.44	1786.95	0.124877	1678.88	1880.95	0.669103	2093.08	2132.62	0.379949
85391	2079.91	1745.28	0.464794	1922.1	1879.36	0.37008	1949.05	1880.4	0.614051	1982.91	1763.68	0.1503	1997.4	1753.81	0.129076	1679	1880.95	0.604107	2093.08	2132.61	0.315714
85392	1515.16	2182.87	0.625688	1930.57	1716.48	0.354926	1949.05	1878.14	0.801367	1962.32	1753.33	0.173354	2149.27	1750.09	0.258878	1679.64	1880.95	0.584993	2092.86	2132.62	0.263385
85393	1515.16	2183.21	0.442497	1930.57	1716.48	0.529462	1954.76	1874.21	0.575394	1950.9	1753.33	0.193639	2152.93	1750.09	0.291837	1679.64	1879.75	0.620975	1552	2132.86	0.224753
85394	1515.16	2183.21	0.442441	1928.68	1716.48	0.517402	1962.09	1874.21	0.608138	1950.9	1749.95	0.199608	2152.93	1750.09	0.206916	1680.47	1879.75	0.642414	1552	2132.86	0.27525
85395	1515.1	2183.27	0.399193	1928.68	1718.08	0.330004	1962.75	1874.21	0.654023	1950.9	1753.33	0.211009	2149.27	1751.88	0.310141	1681.42	1879.61	0.49698	1516.1	2179.92	0.241344
85396	1515.16	2183.31	0.418417	1928.68	1718.08	0.220346	1962.75	1876.42	0.659225	1940.57	1787.94	0.171179	2147.72	1754.36	0.429253	1681.42	1879.61	0.538835	1516.1	2180.36	0.275579
85397	1515.17	2183.31	0.435278	1928.68	1718.08	0.349295	1962.92	1878.08	0.821105	1940.57	1787.94	0.165879	2147.72	1754.36	0.285717	1681.42	1879.71	0.582406	1516.6	2180.36	0.227123
85398	1515.42	2183.31	0.451779	1924.05	1717.71	0.258288	1962.92	1878.58	0.866998	1966.63	1761.96	0.177308	2147.51	1754.76	0.397015	1681.42	1879.55	0.585852	1516.8	2180.08	0.23044
85399	1516.17	2183.3	0.420067	1921.54	1717.71	0.338926	1962.75	1880.91	0.840579	1966.63	1761.96	0.13437	2147.51	1754.36	0.379124	1680.28	1879.37	0.486701	1516.8	2180.08	0.262989
85400	1516.28	2182.56	0.434969	1921.54	1717.71	0.36927	1961.95	1881.43	0.581303	1978.34	1761.96	0.185028	2148.28	1752.62	0.356091	1680.28	1879.37	0.51045	1516.99	2179.54	0.255815
85401	1516.73	2181.25	0.428099	1921.54	1730.11	0.429278	1963.41	1882.62	0.38675	1978.34	1754.17	0.167446	2151.22	1751.97	0.197458	1679.53	1879.37	0.579366	1517.01	2178.53	0.32272
85402	2055.78	1727.57	0.406228	1921.54	1730.11	0.373534	1963	1882.62	0.450712	1967.69	1761.96	0.171289	2152.41	1750.28	0.190621	1679.77	1879.37	0.597407	1517.1	2178.42	0.358412
85403	2058.55	1723.97	0.462768	1921.54	1730.75	0.312161	1963	1882.62	0.288927	1979.24	1754.17	0.159869	2152.41	1750.28	0.247151	1679.77	1878.5	0.646958	1517.1	2178.42	0.355576
85404	2056.32	1722.41	0.436917	1923.4	1730.11	0.251706	1963.41	1882.62	0.354854	1982.05	1766.55	0.184214	2152.41	1750.28	0.300828	1680.86	1878.26	0.523495	1517.1	2178.53	0.357091
85405	2056.7	1722.41	0.428518	1926.19	1723.97	0.374906	1968.78	1879.71	0.296436	1980.96	1754.17	0.162734	2151.71	1750.64	0.26432	1679.77	1879.58	0.50432	1517.13	2178.53	0.293243
85406	2058.55	1723.97	0.471797	1926.19	1723.97	0.331654	1968.78	1879.71	0.447702	1980.96	1755.08	0.159365	2151.54	1750.68	0.271759	1679.85	1879.56	0.531109	1517.27	2178.65	0.287215
85407	2056.7	1724.16	0.37942	1926.31	1731.55	0.365739	1971.12	1881.52	0.509656	1980.96	1755.08	0.238306	2146.59	1751.85	0.236307	1679.85	1878.93	0.576203	1517.21	2178.65	0.299172
85408	2056.32	1729.73	0.41825	1931.8	1725.92	0.266095	1968.78	1883.18	0.417836	1980.96	1755.08	0.201831	2146.07	1752.71	0.329689	1679.38	1879.56	0.573738	1517.21	2178.42	0.286036
85409	1517.16	2180.85	0.382646	1931.8	1725.92	0.303772	1968.78	1881.52	0.371983	1980.96	1750.76	0.117994	2146.07	1752.71	0.355645	1679.38	1879.56	0.561558	1517.21	2178.19	0.324357
85410	1517.1	2181.31	0.40232	1932.03	1731.55	0.457894	1971.92	1881.89	0.354451	1981.75	1755.08	0.20035	2144.95	1752.71	0.309088	1679.85	1879.56	0.509087	1517.09	2178.19	0.340233
85411	1517.1	2181.31	0.381145	1932.12	1731.55	0.314502	1972.65	1885.66	0.63165	1982.13	1750.76	0.159204	2144.95	1752.71	0.324369	1679.38	1879.65	0.54412	1517.09	2177.64	0.346309
85412	1517.1	2181.23	0.390269	1932.12	1731.79	0.275788	1971.92	1888.69	0.400667	1982.13	1750.76	0.163215	2146.07	1757.03	0.308021	1679.38	1879.65	0.5559	1517.09	2177.64	0.299509
85413	1517.1	2180.96	0.38561	1932.54	1731.79	0.32833	1971.92	1888.69	0.585713	1981.75	1786.28	0.196632	2146.32	1766.32	0.347903	1679.35	1879.72	0.556461	1517.14	2177.27	0.338765
85414	1517.09	2181.23	0.380297	1933.26	1731.79	0.436665	1965.86	1888.83	0.662901	1982.13	1786.28	0.150691	2142.14	1767.95	0.280149	1679.35	1879.72	0.62	1517.18	2177.76	0.332051
85415	1517.09	2181.23	0.359814	1933.26	1725.46	0.538042	1964.84	1891.51	0.839757	1982.13	1778.55	0.163287	2142.14	1767.95	0.243759	1679.07	1879.27	0.690914	1517.48	2177.76	0.378887
85416	1516.89	2181.23	0.40428	1947.71	1725.46	0.377323	1962	1897.63	0.9084	1943.45	1786.28	0.216292	2141.89	1767.95	0.248101	1678.02	1877.53	0.633707	1517.48	2177.76	0.228069
85417	1516.74	2182.86	0.406967	1965.38	1725.46	0.486833	1960.44	1905.8	0.727051	1943.45	1786.28	0.186241	1817.28	1791.12	0.176635	1678.01	1877.41	0.857905	1517.14	2180.05	0.236234
85418	1513.39	2182.87	0.437821	1965.38	1766.89	0.486339	1950.92	1917.56	0.462374	1944.02	1832.41	0.232043	1817.28	1807.7	0.220054	1673.03	1876.72	0.614587	1513.16	2180.21	0.261995
85419	1512.56	2184.09	0.364018	1965.38	1771.64	0.422735	1950.74	1930.68	0.750022	1944.02	1834.74	0.246786	1817.28	1853.95	0.302474	1671.46	1876.1	0.742847	1513.16	2180.05	0.216973
85420	1512.56	2184.09	0.367338	1965.38	1797.43	0.414972	1950.74	1934.84	0.518441	1944.02	1848.29	0.37647	1823.37	1867.75	0.339424	1669.6	1876	0.494238	1513.16	2171.51	0.29256
85421	1512.56	2184.09	0.329297	1984.99	1803.1	0.554333	1950.74	1944.92	0.6193	1946.19	1863.53	0.411003	2107.97	1868.34	0.391691	1667.07	1875.21	0.666092	1440.17	2235.27	0.208066
85422	1512.56	2185.45	0.435308	1984.99	1809.22	0.401442	1951.7	1954.83	0.779835	1946.58	1872.92	0.218075	2109.07	1870.49	0.368525	1662.73	1875.21	0.697544	1440.17	2235.32	0.242035
85423	2039.87	1862.92	0.442136	1984.99	1809.22	0.336046	1951.7	1956.29	0.482113	1946.58	1872.92	0.322602	2110.35	1874.3	0.365861	1658.86	1875.21	0.704083	1505.38	2179.49	0.139009
85424	2039.87	1862.92	0.394708	1976.88	1809.51	0.444671	1951.7	1961.01	0.376257	1946.19	1880.77	0.259165	2109.22	1875.76	0.321075	1652.11	1875.51	0.703357	1440.17	2235.32	0.150676
85425	1507	2185.29	0.421317	1976.34	1812.25	0.412271	1951.34	1963.49	0.675859	1928.37	1880.77	0.321437	2109.22	1878.28	0.338432	1650.89	1881.19	0.687226	251.638	2236.6	0.24752
85426	1507	2185.29	0.421217	1968.52	1813.49	0.331922	1945.45	1968.44	0.438768	1928.37	1880.42	0.375784	2109.22	1878.28	0.377541	1650.38	1882.13	0.762482	251.638	2236.27	0.292213
85427	1507	2185.29	0.474879	1967.91	1819.19	0.447463	1936.88	1975.74	0.381539	1928.37	1896.07	0.427021	1831.1	1881.13	0.284001	1649.61	1883.86	0.746293	251.638	2236.27	0.348758
85428	1506.67	2185.35	0.423311	1968.52	1826.55	0.375575	1932.97	1976.2	0.497799	1947.04	1896.35	0.22087	1823.79	1881.13	0.173732	1650.38	1885.77	0.592172	251.384	2236.27	0.291627
85429	1507	2185.35	0.405118	1968.52	1856.04	0.314164	1932.97	1989.82	0.749728	1949.72	1922.48	0.265066	1823.79	1876.73	0.306704	1650.89	1885.77	0.661401	251.384	2236.25	0.192741
85430	1507.08	2185.35	0.481223	1968.52	1856.04	0.433472	1932.97	2003.63	0.794456	1949.72	1922.48	0.282383	1831.1	1876.73	0.32893	1653.04	1885.77	0.530891	251.239	2236.2	0.322717
85431	1506.17	2187.79	0.370817	1980.28	1878.07	0.226436	1935.48	2015.41	0.94111	1949.72	1928.91	0.26476	1845.51	1881.14	0.344484	1661.12	1884.59	0.617995	251.173	2236.14	0.267508
85432	1504.3	2189.27	0.289273	1980.28	1856.04	0.220358	1935.51	2015.41	0.70146	1952.75	1928.91	0.211874	1854.64	1881.14	0.29982	1661.12	1880.06	0.476172	250.922	2236.03	0.278904
85433	1507.08	2187.79	0.332588	1986.68	1858.06	0.344644	1936.05	2015.41	0.941698	1952.75	1928.91	0.310375	1854.64	1891.02	0.203023	1661.12	1880.06	0.259148	250.836	2236.03	0.275171
85434	1510.25	2187.9	0.396469	1976.96	1858.06	0.395679	1938.52	2012.78	0.73151	1949.31	1928.91	0.304564	1854.64	1899.11	0.256999	1661.12	1880.06	0.483573	250.836	2236.03	0.248759
85435	1505.77	2194.72	0.339303	1976.96	1859.25	0.614903	1938.52	2011.7	0.596845	1949.31	1928.91	0.197174	1836.53	1904.07	0.273221	1661.12	1880.96	0.240784	251.173	2236.13	0.307577
85436	1505.77	2194.72	0.33394	1976.96	1858.06	0.248842	1939.98	2010.19	0.430943	1909.79	1949.84	0.243048	1836.53	1912.32	0.200422	1832.23	2006.37	0.176082	251.234	2236.13	0.371687
85437	1505.77	2194.72	0.376613	1986.68	1858.06	0.339337	1940.89	2006.92	0.413146	1901.76	1949.84	0.26718	1836.53	1912.32	0.314123	1840.9	2013.69	0.176796	251.385	2236.13	0.268391
85438	1492.92	2194.72	0.301584	1989.26	1840.99	0.436078	1988.69	1984.9	0.327412	1901.76	1949.84	0.214751	1915.55	1916.62	0.415221	1843.96	2030.7	0.282502	251.879	2235.69	0.274143
85439	1467.57	2194.72	0.350421	1989.26	1840.99	0.618173	1990.28	1841.84	0.657073	1901.76	1891.62	0.169513	1915.55	1912.32	0.285543	1840.9	2030.7	0.376071	252.475	2235.17	0.192749
85440	1443.11	3461.71	0.450447	1999.73	1840.99	0.586718	1990.28	1841.84	0.327597	1937.6	1891.62	0.139475	1920.22	1912.32	0.326325	1840.9	2030.7	0.476238	1410.41	2197.34	0.244968
85441	1443.11	3461.71	0.420059	1999.73	1842.16	0.431021	1990.28	1984.9	0.381305	1937.6	1887.63	0.432279	1920.22	1926.27	0.258746	1685.28	1943.98	0.196273	1424.95	2181.81	0.47394
85442	1442.94	3462.27	0.347344	1997.2	1844.46	0.531755	1990.92	1998.05	0.474263	1947.69	1891.62	0.296639	1914.84	1931.41	0.22878	1685.28	1943.98	0.131321	1468.05	2181.17	0.31174
85443	1442.89	3462.27	0.356255	1983.72	1848.12	0.487521	1989.27	1998.05	0.359731	1962.19	1887.63	0.255108	1904.8	1934.95	0.535115	1685.28	1943.98	0.145559	1424.95	2181.81	0.253991
85444	1442.71	3462.27	0.443881	1983.72	1848.12	0.77014	1972.5	2008.08	0.359012	1947.69	1887.63	0.310604	1904.8	1948.48	0.242959	1838.89	2043.46	0.225928	1424.95	2181.17	0.311364
85445	1387.69	2197.96	0.609513	1971.82	1855.29	0.559361	1912.33	2044.18	0.462112	1945.21	1946.95	0.180695	1899.15	1934.95	0.404932	1844.84	2050.62	0.236444	1424.95	2181.17	0.215596
85446	1386.81	2197.96	0.623777	1968.42	1894.87	0.377365	1912.33	2044.18	0.746923	1945.21	1968.42	0.275476	1899.15	1940.97	0.168009	1844.84	2050.62	0.20796	1386.13	2194.28	0.251859
85447	1386.81	2197.96	0.682874	1894.12	2054.45	0.270294	1892.82	2051.69	0.577385	1945.21	1983.91	0.320425	1899.15	1940.97	0.186647	1838.89	2050.62	0.164271	251.494	2236.06	0.248718
85448	1386.81	2198.51	0.519601	1894.12	2054.45	0.279029	1886.42	2060.27	0.393819	1930.91	1998.76	0.258524	1884.9	1940.97	0.217893	1660.56	1899.76	0.202015	251.16	2236.6	0.479296
85449	1437.84	3461.83	0.243444	1894.12	2054.45	0.289038	1879.08	2074.49	0.761188	1928.18	2001.78	0.164224	1882.41	1940.97	0.272721	1659.72	1895.98	0.174269	251.16	2236.6	0.425246
85450	1438.27	3464.62	0.271262	1887.45	2066.55	0.494324	1876.9	2081.86	0.494267	1899.71	2030.55	0.233122	1882.41	1948.75	0.164723	1659.57	1888.91	0.089545	251.494	2236.6	0.456365
85451	1438.27	3465.13	0.28856	1876.54	2074.05	0.33823	1866.61	2090.5	0.631497	1898.18	2071.04	0.389756	1882.41	1948.75	0.330326	1659.57	1888.91	0.193903	252.342	2236.57	0.457208
85452	1438.4	3464.62	0.32158	1857.06	2103.9	0.364341	1856.21	2102.82	0.391515	1850.02	2030.55	0.196653	1885	1948.75	0.238116	1656.37	1888.53	0.273498	252.342	2236.36	0.733396
85453	1438.4	3464.62	0.294745	1856.59	2103.9	0.227104	1856.06	2102.82	0.655992	1850.02	2039.87	0.182783	1885	1960.8	0.298434	1659.57	1888.53	0.32094	1279.44	2189.64	0.47637
85454	1438.52	3464.6	0.397942	1848.51	2103.9	0.296985	1848.97	2102.82	0.656981	1850.02	2039.87	0.296196	1885	1948.75	0.31535	1659.57	1888.53	0.200018	1262.53	2167.18	0.456762
85455	1438.57	3464.57	0.326992	1848.51	2102.52	0.469303	1848.97	2099.77	0.559191	1863.19	2039.11	0.233819	1866.96	1960.8	0.32878	1652.44	1881.44	0.347727	1260.24	2070.22	0.578316
85456	1439.09	3464.38	0.411667	1848.51	2100.45	0.292506	1847.83	2099.01	0.522659	1863.19	2037.13	0.244018	1848.76	1960.8	0.396303	1643.62	1869.39	0.564525	1262.53	2051.94	0.412866
85457	1439.79	3463.91	0.273156	1962.24	1975.8	0.287648	1847.83	2092.96	0.634102	1870.35	2037.13	0.306935	1848.76	1969.66	0.31625	1637.21	1869.39	0.593304	1262.53	2050.26	0.371493
85458	1442.94	3462.05	0.246034	1962.24	1975.8	0.320831	1849.92	2091.49	0.60949	1887	2034.29	0.34686	1838.56	1969.66	0.32142	1635.87	1869.39	0.799437	1262.53	2050.26	0.493691
85459	1442.94	3461.95	0.239925	1962.24	1975.8	0.445849	1850.42	2091.08	0.471699	1887	2034.29	0.350806	1838.56	1990.02	0.440253	1633.74	1887.59	0.735472	1264.4	2051.94	0.60363
85460	1978.85	1996.89	0.293833	1882.53	1975.8	0.366731	1885.14	2090.09	0.640013	1897.15	2028.29	0.2057	1852.19	1990.02	0.388974	1632.9	1895.71	0.396717	1264.4	2054.59	0.683335
85461	1442.94	2057.01	0.26741	1882.53	2088.09	0.22669	1976.25	1979.31	0.661018	1901.35	2034.29	0.176137	1852.19	1990.02	0.38571	1627.36	1895.71	0.537551	1262.46	2057.4	0.633518
85462	1442.1	2057.29	0.243233	1878.53	2097.14	0.33807	1976.25	1979.31	0.535715	1913.66	2041.47	0.165697	1852.19	1958.77	0.482483	1622.24	1895.71	0.415017	1261.99	2057.4	0.727696
85463	1442.1	2057.01	0.213583	1876.68	2088.09	0.410836	1885.14	2090.09	0.387506	1913.66	2041.47	0.198282	1866.39	1958.77	0.272562	1622.24	1885.96	0.496268	1261.99	2057.4	0.701625
85464	1992.33	1987.42	0.196434	1846.83	1969.72	0.282569	1880.76	2097.14	0.482302	1913.66	2011.2	0.132372	1866.39	1958.77	0.393966	1622.24	1885.17	0.643583	1261.99	2056.63	0.704848
85465	1992.33	1987.42	0.313028	1844.83	1969.72	0.229516	1880.76	2102.39	0.634199	1880.34	2011.2	0.175946	1867.05	1980.98	0.311421	2024.71	1836.21	0.334172	1261.99	2056.63	0.694825
85466	1992.33	1987.42	0.255147	1844.83	1880.64	0.532119	1880.76	2102.39	0.479193	1869.56	2011.2	0.295389	1867.05	1980.98	0.311582	2024.71	1836.21	0.462808	1261.99	2056.39	0.646939
85467	1992.33	1987.42	0.400548	1844.83	1872.33	0.514182	1884.81	2102.64	0.356511	1806.53	2011.2	0.212983	1867.55	1995.66	0.278766	2024.71	1836.21	0.370329	1261.67	2055.41	0.49823
85468	1992.55	1987.42	0.219211	1871.46	1872.33	0.580316	1884.81	2106.39	0.286158	1869.56	1923.65	0.213621	1867.55	1995.66	0.245948	2021.54	1841.76	0.2417	1258.3	2055.41	0.46477
85469	2009.39	1980.06	0.198735	1871.46	1872.33	0.319082	1893.23	2102.64	0.625473	1853.94	2012.16	0.234631	1872.86	2009.28	0.302599	2021.54	1841.76	0.155675	1258.3	2048.47	0.520519
85470	2009.39	1980.06	0.212476	1871.46	1883.02	0.411842	1884.81	2102.64	0.543845	1853.94	2037.83	0.249855	1872.86	2009.28	0.379463	2021.54	1841.76	0.169273	1261.67	2046.9	0.324853
85471	2009.39	1977.67	0.210722	1864.86	2105.62	0.280126	1879.99	2104.5	0.408781	1854.58	2027.79	0.259577	1872.86	2012.23	0.286924	2021.54	1839.04	0.355409	1263.34	2037.33	0.591889
85472	2009.39	1977.67	0.237531	1864.86	2105.62	0.231613	1865	2104.5	0.56055	1854.58	2027.79	0.203028	1881.97	2009.28	0.408303	2021.54	1839.04	0.303389	1263.34	2037.33	0.427082
85473	2091.24	1881.74	0.433433	1861.14	2105.62	0.694685	1862.16	2104.22	0.28041	1854.58	2027.79	0.227046	1881.97	2009.05	0.312704	2021.07	1839.04	0.297183	1264.61	2002.92	0.295779
85474	1996.19	1977.67	0.37543	1861.14	2104.54	0.474425	1861.23	2104.22	0.482618	1861.14	2024.19	0.335811	1913.2	1985.09	0.525335	1738.89	1866.43	0.324854	1420.74	1943.13	0.26107
85475	1995.4	1985.76	0.317207	1864.86	2102.68	0.414122	1861.02	2099.65	0.592502	1861.14	2024.19	0.260287	1915.39	1976.65	0.504624	1738.89	1866.43	0.436306	1420.74	1868.32	0.48249
85476	1994.97	1988.92	0.229128	1870.62	2102.57	0.51265	1858.77	2097.87	0.540154	1874.13	2024.19	0.225525	1915.85	1973.03	0.415	1738.89	1866.43	0.561037	612.507	1785.95	0.633855
85477	1993.77	1995.78	0.265333	1950.12	1851.9	0.418843	1828.1	2093.19	0.445069	1874.13	2024.19	0.316584	1915.85	1967.97	0.364401	1769.71	1841.88	0.36104	1472.65	1785.8	0.197988
85478	1993.77	1995.78	0.28437	1950.12	1851.9	0.430203	1828.1	2093.01	0.376943	1874.13	2009.63	0.343582	1913.2	1944.83	0.512836	1771.55	1803.67	0.486482	1553.27	1785.64	0.202682
85479	1983.55	2004.48	0.221032	1950.12	1851.9	0.413951	1828.1	2093.01	0.35839	1883.8	2025.94	0.16775	1901.81	1944.83	0.48569	1775.06	1793.81	0.499872	612.507	1785.61	0.416853
85480	1983.55	2004.48	0.350343	1831.28	2075.66	0.390846	1828.1	2084.01	0.420637	1874.13	2009.63	0.221001	1901.81	1932.14	0.513483	1775.06	1787.88	0.667378	1553.27	1785.61	0.548247
85481	1892.26	2109.43	0.338757	1831.21	2078.96	0.351385	1832.88	2084.01	0.576027	1883.8	2009.63	0.199569	1901.81	1944.83	0.547003	1780.6	1782.21	0.481453	1553.27	1785.6	0.206316
85482	1892.26	2109.38	0.34388	1831.21	2078.96	0.324273	1835.46	2081.73	0.398584	1885.93	2011.86	0.225364	1901.81	1944.83	0.375761	1786.68	1779.82	0.511494	612.411	1785.61	0.251088
85483	1889.46	2109.38	0.312947	1831.21	2075.66	0.321316	1840.12	2076.22	0.271172	1885.93	2011.86	0.212663	1896.47	1904.98	0.658536	1786.68	1773.65	0.653643	612.39	1785.65	0.208245
85484	1892.26	2108.02	0.326947	1837.63	2071.97	0.217859	1844.88	2073.41	0.518288	1885.93	2011.86	0.207622	1900.34	1904.98	0.695967	1786.68	1765.91	0.415504	612.411	1785.65	0.165426
85485	1889.46	2109.38	0.399029	1837.63	2071.97	0.166286	1845.42	2073.41	0.476854	1898.61	2025.55	0.349123	1897.56	1959.02	0.356602	1780.61	1765.91	0.354975	612.411	1785.65	0.250454
85486	1885.08	2109.38	0.453613	1837.63	2071.03	0.217431	1848.49	2072.44	0.552744	1905.99	2035.15	0.293498	1897.56	1907	0.485159	1780.61	1765.91	0.156545	1628.81	1785.69	0.697085
85487	1442.61	3460.18	0.216911	1839.34	2071.03	0.343097	1848.49	2073.41	0.611628	1905.99	2035.15	0.32579	1900.34	1960.15	0.524063	1780.61	1772.17	0.384161	1628.81	1785.84	0.307799
85488	1441.77	3461.65	0.26489	1839.34	2084.52	0.326093	1848.92	2073.41	0.520148	1905.99	2035.15	0.236241	1919.66	1960.15	0.544099	1797.01	1786.46	0.228456	1628.81	1785.84	0.25823
85489	1441.77	3461.65	0.272789	1847.85	2102.43	0.456371	1848.92	2091.28	0.35832	1868.42	2021.47	0.257453	1919.66	1959.79	0.598259	1806.24	1786.46	0.372733	612.544	1785.84	0.248242
85490	1442.1	3461.53	0.316151	1847.85	2102.43	0.48738	1848.36	2098.62	0.541707	1868.42	2021.47	0.323511	1919.66	1959.79	0.457506	1810.74	1786.46	0.304723	612.544	1785.81	0.226849
85491	1442.1	3461.53	0.286735	1853.81	2102.43	0.420528	1848.36	2098.62	0.628883	1868.42	2021.47	0.281042	1903.47	1997.97	0.605226	1810.74	1786.46	0.432063	612.544	1785.72	0.193287
85492	1442.1	3461.53	0.355997	1854.56	1889.03	0.15379	1848.36	2106.59	0.681712	1874.76	2052.25	0.264591	1897.97	1959.79	0.61471	1810.74	1786.46	0.34543	612.6	1785.72	0.248624
85493	1442.57	3461.42	0.340859	1847.85	1889.03	0.387761	1845.7	2107.79	0.306725	1891.98	2052.64	0.305254	1895.73	1951.22	0.509736	1800.9	1794.92	0.435019	612.6	1785.75	0.258383
85494	1442.57	3461.42	0.349455	1826.48	1889.03	0.348821	1828.63	2111.81	0.302072	1978.43	2062.71	0.283396	1895.73	1977.02	0.306843	1794.7	1794.92	0.376959	612.649	1785.7	0.279086
85495	1442.34	3461.97	0.358165	1835.22	2117.34	0.259811	1828.63	2114.81	0.550379	1978.43	2062.71	0.287336	1896.43	1938.93	0.665989	1794.7	1795.48	0.346683	612.649	1785.7	0.325301
85496	1442.53	3461.97	0.328339	1826.48	2117.34	0.366782	1828.63	2114.81	0.549018	1978.43	2062.71	0.374976	1896.43	1938.25	0.606253	1790.65	1795.49	0.395476	1953.38	1400.49	0.825942
85497	1442.53	3461.97	0.267641	1826.48	2117.34	0.253971	1834.21	2114.81	0.482563	1964.73	2057.71	0.252561	1897.13	1938.25	0.649693	1794.7	1796.21	0.38093	1955.82	1382.39	0.911671
85498	1442.53	3461.97	0.279383	1835.22	2102.74	0.463	1841.32	2112.55	0.797606	1834.69	2006.64	0.28167	1897.13	1977.02	0.605896	1794.7	1798.1	0.421655	1955.82	1382.39	0.746952
85499	1986.21	1994.46	0.406413	1835.22	2099.77	0.370973	1849.09	2099.63	0.48274	1834.69	2006.64	0.383548	1899.62	1968.04	0.399869	1790.65	1803.76	0.335342	1955.82	1382.39	0.717565
85500	1986.21	1994.46	0.317125	1675.31	1986.34	0.34061	1860.42	2099.63	0.371069	1915.67	2045.91	0.291025	1899.62	1968.04	0.47841	1773.94	1803.76	0.232606	1875.92	1382.39	0.562633
85501	1991.72	1984.3	0.234823	1672.68	1987.14	0.412108	1860.42	2099.63	0.514141	1900.05	2045.91	0.337331	1894.9	1968.04	0.428144	1773.42	1804.24	0.283327	1863.08	1466.7	0.454926
85502	1991.72	1972.53	0.285802	1672.68	1987.14	0.479215	1866.05	2100.29	0.641182	1900.05	2045.91	0.227592	1884.92	1968.04	0.557716	1772.72	1804.24	0.346172	969.427	1466.7	0.349604
85503	1986.21	1984.3	0.342069	1672.68	1986.34	0.528409	1866.05	2100.29	0.750222	1900.05	2045.91	0.334529	1888.27	1968.04	0.466497	1766.01	1804.85	0.338489	969.427	1466.7	0.170778
85504	1442.89	3461.41	0.337074	1855.72	1987.14	0.283334	1866.77	2100.29	0.62777	1899.66	2033.12	0.291924	1888.27	1981.38	0.497732	1762.96	1809.01	0.465542	251.303	2235.33	0.153162
85505	1979.73	1984.3	0.337673	1868.79	2091.77	0.285665	1867.48	2097.52	0.798353	1898.67	2031.78	0.302748	1884.06	1981.38	0.452765	1759.11	1809.01	0.366979	251.303	2235.33	0.230185
85506	1442.89	3461.41	0.302378	1869.45	2091.77	0.471554	1867.67	2095.56	0.618842	1896.37	2021.98	0.347983	1884.06	1981.38	0.388444	1750.5	1810.84	0.446248	251.303	2235.89	0.15574
85507	1442.55	3461.47	0.263342	1870.16	2090.88	0.342353	1871.71	2092.91	0.616528	1886	2021.98	0.373115	1883.42	1982.67	0.421625	1750.5	1811.25	0.399251	251.303	2236.07	0.260395
85508	1441.81	3461.62	0.312907	1872.37	2090.88	0.232855	1871.86	2092.91	0.587272	1898.67	2022.37	0.388868	1883.42	1982.67	0.503354	1750.12	1810.84	0.443926	251.422	2236.07	0.355197
85509	1441.81	3461.62	0.232214	1873.35	2090.88	0.455712	1874.6	2094.04	0.606152	1898.67	2022.37	0.302511	1883.35	1982.67	0.463501	1750.12	1809	0.454109	251.422	2236.26	0.303569
85510	1441.81	3461.63	0.283342	1873.35	2089.98	0.450542	1874.6	2092.91	0.320856	1913.34	2022.37	0.293026	1883.42	1982.67	0.409428	1750.12	1809	0.657435	251.422	2236.26	0.55625
85511	1442.88	3461.62	0.186231	1878.07	1991.69	0.473089	1874.6	2092.91	0.711466	1915.09	2022.37	0.317389	1886.01	1982.67	0.4305	1750.12	1803.34	0.418568	252.371	2235.41	0.241399
85512	1675.8	1984.39	0.30711	1878.07	1991.69	0.472237	1874.7	2082.76	0.713133	1915.09	2021.31	0.428876	1896.95	1979.28	0.410071	1749.66	1797.57	0.686134	252.371	2235.41	0.588015
85513	1677.28	1984.39	0.268934	1878.07	1991.69	0.467523	1874.7	2078.72	0.583857	1913.34	2009.73	0.485503	1886.01	1937.42	0.352711	1741.11	1793.21	0.677777	251.857	2236.01	0.322034
85514	1677.28	2046.69	0.19481	1857.98	1991.69	0.548842	1870.8	2078.72	0.589446	1913.34	2009.73	0.250658	1896.92	1937.42	0.398172	1739.59	1793.21	0.596851	251.857	2235.41	0.331388
85515	1965.38	1984.39	0.276587	1857.98	1992.25	0.432912	1861.78	2074.23	0.406174	1902.6	2004.01	0.312037	1896.92	1937.42	0.370326	1739.59	1793.21	0.642765	251.857	2235.41	0.31147
85516	1965.38	1984.39	0.314551	1857.98	1992.25	0.465124	1859.4	2073.76	0.523343	1899.2	1999.56	0.228123	1896.92	1944.43	0.440278	1738.44	1793.28	0.654655	251.857	2235.36	0.333432
85517	1999.93	1979.47	0.434773	1857.98	1992.25	0.476929	1854.35	2077.03	0.521752	1858.99	1991.03	0.318881	1896.92	1944.43	0.482752	1738.44	1794.37	0.702035	1353.45	1759.66	0.736012
85518	2000.05	1972.06	0.238479	2047.08	1846.21	0.386622	1853.95	2077.03	0.455161	1841.35	1974.02	0.233173	1896.92	1947.34	0.363258	1734.84	1795.76	0.765817	1446.1	1759.66	0.878054
85519	2073.95	1817.44	0.24854	2047.08	1846.21	0.487407	1853.95	2073.76	0.428617	1841.17	1973.78	0.240453	1894.12	1947.34	0.516715	1734.4	1799.99	0.624509	1446.1	1759.66	0.485342
85520	2073.95	1817.44	0.251944	2047.08	1846.21	0.528618	1853.95	2072.89	0.400593	1841.17	1973.78	0.233235	1871.65	1947.34	0.384628	1734.4	1799.99	0.6042	1359.84	1803.96	1
85521	2073.95	1817.44	0.215762	2046.96	1846.21	0.549826	1853.76	2077.03	0.324237	1841.59	1974.02	0.231354	1868.93	1948.23	0.426823	1734.84	1802.69	0.612165	1446.1	1803.96	0.829375
85522	1442.86	3461.93	0.315633	1940.09	1846.85	0.397843	1830.25	2078.58	0.558004	1841.17	2041.15	0.253354	1862.33	1979.82	0.447942	1741.89	1802.77	0.679524	1446.1	1803.96	0.343266
85523	1441.7	3461.93	0.316575	1788.6	2093.15	0.361561	1783.26	2103.24	0.536375	1837.49	2041.15	0.195546	1862.33	1979.82	0.444999	1750.77	1802.06	0.50662	1359.84	1852.05	0.698069
85524	1441.7	3462.05	0.33127	1788.6	2093.15	0.444007	1775.46	2103.24	0.694262	1837.49	2041.15	0.215531	1860.12	1981.25	0.329343	1758.15	1802.06	0.693988	1532.63	1727.74	0.520913
85525	1441.7	3462.05	0.34992	1940.09	1851.1	0.295837	1774.08	2105.08	0.828131	1823.21	1993.71	0.263456	1860.12	1993.15	0.31008	1758.49	1802.06	0.602753	1532.63	1727.74	0.428034
85526	1442.31	3461.91	0.317014	1775.02	2088.84	0.362958	1771.84	2103.24	0.639702	1823.21	1993.71	0.246293	1862.33	1981.25	0.4764	1764.74	1800.13	0.611582	1532.63	1680.76	0.619093
85527	1442.87	3458.79	0.234461	1773.4	2072.94	0.314417	1771.84	2102.68	0.594314	1823.21	1993.71	0.23202	1872.74	1978.26	0.351579	1758.49	1799.48	0.630213	251.924	2235.95	0.275095
85528	1641.62	2146.19	0.332593	2044.85	1851.1	0.286273	1769.68	2094.54	0.617308	1825.04	2067.23	0.256082	1872.74	1963.03	0.457869	1758.15	1788.36	0.595434	612.447	1785.92	0.662154
85529	1830.12	2140.51	0.571229	2045.28	1851.1	0.432729	1769.68	2077.5	0.547517	1826.17	2091.55	0.285004	1872.74	1951.07	0.445877	1758.04	1778.72	0.666163	612.447	1785.92	0.263618
85530	1830.93	2140.51	0.419148	2045.28	1833.34	0.338896	1772.84	2077.5	0.492803	1829.38	2091.55	0.197127	1872.74	1951.07	0.386921	1757.86	1778.72	0.666401	612.447	1785.92	0.237348
85531	1830.93	2143.76	0.502182	2045.28	1829.32	0.533749	1780.79	2077.5	0.499307	1853.79	2090.74	0.210136	1881.34	1951.72	0.315287	1757.86	1778.72	0.609872	251.99	2236.18	0.772278
85532	1830.93	2143.76	0.575958	2046.92	1829.32	0.353154	1780.79	2092.98	0.706844	1853.79	2082.87	0.263708	1865.09	1951.72	0.432528	1758.04	1793.14	0.695598	251.99	2236.53	0.394158
85533	1828.56	2149.01	0.462282	2046.16	1829.32	0.414188	1780.79	2112.59	0.656337	1837.37	2090.74	0.275883	1865.09	1982.59	0.366777	1763.81	1816.71	0.518663	251.92	2236.53	0.33421
85534	1828.56	2149.01	0.347662	2046.92	1830.39	0.449958	1774.91	2113.74	0.589371	1853.79	2082.87	0.230644	1866.98	1991.42	0.445749	1778.56	1816.71	0.793716	251.92	2236.53	0.325337
85535	1825.68	2150.31	0.391153	2046.16	1830.39	0.391005	1773.07	2115.04	0.679189	1837.37	2090.74	0.225371	1870.29	1991.42	0.521474	1778.56	1816.71	0.484063	251.92	2236.26	0.304731
85536	1825.68	2150.31	0.306143	2047.67	1830.41	0.417676	1773.05	2115.2	0.698774	1835.07	2092.54	0.242882	1866.98	2019.59	0.595477	1778.67	1813.15	0.405966	251.92	2236.18	0.38367
85537	1821.09	2152.43	0.196125	2046.16	1830.41	0.359994	1757.1	2115.41	0.84603	1814.96	2092.54	0.219116	1870.29	1991.42	0.411737	1785.89	1812.82	0.588583	251.882	2236.16	0.22584
85538	1837.29	2147.21	0.239798	2047.83	1830.41	0.345402	1740.31	2115.43	0.67097	1802.9	2118.74	0.191954	1882.69	1981.73	0.436525	1785.89	1811.71	0.670188	612.313	1785.51	0.254618
85539	1900.41	2055.5	0.372799	2049.11	1830.41	0.315886	1726.56	2115.41	0.826508	1801.41	2118.95	0.180563	1882.69	1979.88	0.39434	1785.89	1810.6	0.640898	252.237	2236.16	0.294119
85540	2090.77	1947.2	0.255737	2049.11	1831.01	0.337909	1716.59	2115.43	0.631691	1770.45	2121.2	0.296339	1869.7	1979.88	0.385267	1785.89	1804.63	0.811217	251.606	2236.18	0.656562
85541	2091.52	1947.56	0.461353	2048.41	1832.47	0.270814	1716.59	2118.78	0.641343	1770.45	2125.24	0.282189	1869.7	1979.88	0.405284	1784.89	1801.11	0.793259	251.606	2236.18	0.428646
85542	2091.52	1947.56	0.369432	2048.41	1832.47	0.272828	1716.59	2115.43	0.739229	1770.45	2125.24	0.394328	1869.7	1970.46	0.30814	1783.47	1797.62	0.849344	251.606	2236.37	0.355848
85543	1900.41	2055.5	0.352742	2044.28	1839.87	0.436519	1717.21	2114.79	0.841164	1777.33	2121.2	0.297847	1865.79	1962.3	0.312969	1781.88	1795.17	0.782056	251.551	2236.73	0.306304
85544	1877.86	2057.97	0.401315	2043.13	1841.68	0.458517	1718.09	2114.83	0.739694	1777.33	2121.91	0.301739	1836.53	1970.46	0.229192	1781.88	1785.22	0.808731	251.551	2236.8	0.426437
85545	1806.36	2113.46	0.325833	2042.68	1846.56	0.426709	1720.91	2114.83	0.845183	1779.86	2121.91	0.326884	1836.53	1992.25	0.458479	1783.47	1785.22	0.80562	251.551	2236.87	0.276096
85546	1806.36	2155.26	0.336479	2042.68	1841.68	0.411734	1720.91	2114.79	0.821189	1779.86	2117.66	0.263721	1836.53	1986.55	0.332989	1781.88	1784.84	0.798538	252.063	2236.87	0.421686
85547	1819.87	2155.26	0.284584	1969.93	1846.56	0.600717	1728.81	2114.79	0.652746	1773.98	2114.06	0.236434	1836.53	1986.55	0.37403	1781.88	1784.35	0.756904	252.426	2236.87	0.47048
85548	1826.81	2154.69	0.310011	1969.15	1861.61	0.387314	1740.95	2107.12	0.580084	1773.98	2108.04	0.250281	1866.46	1986.55	0.280849	1772.45	1785.22	0.895581	252.426	2237.15	0.460411
85549	1826.81	2154.69	0.389908	1968.51	1862.03	0.425438	1747.67	2107.12	0.57332	1788.05	2107.14	0.29345	1866.46	1977.33	0.354141	1764.97	1785.32	0.814339	253.11	2237.15	0.449655
85550	1827.09	2150.31	0.398176	1968.02	1862.03	0.435786	1760.52	2107.12	0.705359	1775.28	2106.67	0.268132	1852.74	1977.33	0.386775	1764.6	1785.6	0.736846	253.816	2236.24	0.300862
85551	1827.38	2149.88	0.369728	1968.51	1864.62	0.514935	1760.52	2109.04	0.873	1807.53	2106.62	0.266925	1872.09	1938.88	0.248615	1764.6	1795.43	0.775071	1424.07	1487.7	0.778795
85552	1827.09	2149.88	0.377513	1968.02	1864.83	0.561891	1757.76	2112.89	0.729077	1807.53	2087.75	0.265647	1866.34	1971.89	0.510676	1764.97	1795.43	0.678351	1424.07	1487.7	0.683956
85553	1827.09	2150.31	0.429158	1968.02	1864.83	0.467362	1760.52	2112.89	0.512476	1775.28	2025.26	0.178595	1852.74	1977.33	0.330585	1766.21	1795.43	0.778672	1424.07	1487.7	0.683279
85554	1650.96	2157.35	0.348736	1968.03	1865.54	0.555098	1767.49	2112.89	0.612502	1775.28	2021.48	0.299323	1851.69	1982.39	0.268529	1775.06	1794.1	0.767001	612.359	1785.66	0.195555
85555	1650.96	2157.35	0.30106	1968.03	1865.54	0.439388	1769.2	2111.89	0.401313	1831.44	2025.26	0.32652	1866.34	1971.89	0.546938	1775.06	1793.83	0.818684	612.359	1785.66	0.222717
85556	1650.96	2157.35	0.382396	1968.03	1856.34	0.526823	1769.64	2105.22	0.448585	1978.35	2025.26	0.309828	1866.34	1971.89	0.47304	1775.06	1792.65	0.754384	612.359	1785.66	0.174933
85557	1760.25	2140.07	0.439359	1968.03	1856.34	0.415422	1769.64	2093.53	0.699954	1978.35	2030.11	0.221174	1859.61	1947.25	0.393958	1771.41	1788.91	0.564723	1651.98	1366.05	0.757853
85558	1760.25	2140.07	0.335916	1968.6	1857.29	0.391445	1769.2	2093.53	0.547619	1978.35	2067.25	0.288598	1859.61	1947.25	0.334779	1763.96	1788.73	0.649205	1652.31	1364.18	0.821206
85559	1843.46	2110.83	0.259013	1967.87	1856.34	0.47302	1769.2	2093.53	0.702553	1835.27	2067.25	0.238287	1859.61	1933.61	0.451178	1756.54	1775.37	0.446491	1652.31	1360.76	0.662898
85560	1851.86	2110.83	0.293089	1969.94	1857.29	0.398683	1769.64	2093.53	0.67564	1818.42	2030.11	0.273199	1851.46	1947.25	0.562449	1754.8	1762.71	0.665239	1652.31	1357.74	0.667551
85561	1838.7	2139.97	0.356124	1967.87	1866.27	0.45653	1774.94	2093.53	0.597995	1818.42	2030.11	0.294036	1851.46	1947.25	0.40786	1750.16	1762.71	0.497033	1652.31	1357.74	0.77556
85562	1838.7	2141.95	0.650055	1969.75	1866.45	0.312081	1777.65	2096.81	0.694984	1835.27	2069.64	0.328023	1851.46	1947.82	0.349874	1750.16	1762.71	0.625934	1652.12	1357.74	0.709839
85563	1851.86	2141.95	0.345622	1969.75	1866.45	0.402757	1784.29	2112.84	0.694985	1970.38	2069.64	0.265366	1867.01	1947.82	0.383041	1750.16	1773.51	0.756452	1630.48	1365.88	0.395028
85564	1851.86	2142.01	0.342058	1969.75	1870.94	0.541698	1785.58	2113.62	0.633479	1970.38	2070.31	0.255397	1867.49	1950.74	0.401289	1750.16	1785.29	0.511224	1459.77	1443.75	0.265382
85565	1845.61	2144.41	0.334305	1968.45	1878.06	0.430512	1784.29	2116.33	0.635416	1970.38	2070.41	0.283159	1867.66	1948.19	0.490939	1750.56	1785.29	0.415832	1457.4	1443.75	0.271536
85566	1845.61	2144.41	0.348539	1968.45	1879.07	0.498675	1789.17	2116.33	0.772822	1846.14	2088.28	0.241534	1869.13	1948.19	0.586674	1752.04	1785.29	0.54653	1450.01	1443.75	0.708354
85567	1853.4	2142.01	0.368384	1968.45	1879.07	0.608115	1795.1	2116.33	0.615601	1831.1	2088.28	0.252457	1869.13	1950.74	0.334856	1752.04	1783.15	0.643838	1450.01	1438.32	0.769479
85568	1853.4	2141.68	0.598268	1968.45	1878.06	0.426557	2046.03	1870.19	0.657345	1831.1	2096.27	0.256823	1867.66	1953.37	0.407552	1754.08	1781.09	0.641656	1456.81	1438.32	0.729523
85569	1845.61	2141.68	0.525501	2047.46	1870.9	0.539761	2046.03	1870.19	0.576455	1846.14	2088.28	0.228481	1851.9	1969.03	0.52487	1754.42	1777.92	0.675164	1450.01	1438.32	0.650494
85570	1844.84	2141.68	0.221456	2047.46	1869.82	0.517687	2046.03	1869.83	0.516257	1857.73	1995.94	0.236925	1836.11	1979.17	0.381036	1760.9	1776.96	0.63093	1450.01	1438.32	0.70993
85571	1443.22	3458.13	0.303155	2047.46	1869.82	0.569141	2045.18	1869.83	0.485677	1992.02	1942.89	0.369713	1836.11	1995.43	0.608868	1766.19	1777.92	0.621704	1456.81	1438.32	0.144885
85572	1442.97	3458.75	0.252458	1966.57	1870.9	0.472721	1781.98	2116.37	0.655185	1992.02	1942.89	0.282351	1837.34	1995.43	0.475129	1766.19	1781.09	0.704375	1456.81	1442.44	0.648103
85573	1442.97	3458.75	0.183771	1966.57	1870.9	0.466589	1781.98	2116.59	0.597567	1992.02	1942.89	0.374379	1824.99	1995.43	0.433778	1766.19	1779.66	0.729543	1420.65	1448.78	0.499251
85574	1443.22	3458.13	0.246018	1966.57	1870.32	0.427946	1785.19	2117.78	0.666712	1838.38	2005.28	0.277195	1825.68	1993.36	0.245144	1746.96	1782.63	0.518148	1440.6	1448.78	0.277147
85575	1791.39	2153.07	0.209502	2051.83	1870.32	0.367743	1785.19	2119.04	0.605288	1838.38	2008.93	0.230345	1825.68	1991.5	0.293873	1746.08	1783.13	0.571634	1440.6	1448.78	0.677291
85576	1831.57	2142.35	0.279319	2051.83	1870.32	0.44701	1787.46	2117.78	0.513301	1803.22	2049.18	0.224815	1825.68	1979.97	0.270626	1743.66	1783.13	0.630809	1422.48	1448.78	0.297054
85577	1831.57	2140.83	0.168449	2051.83	1870.26	0.374659	1792.26	2116.59	0.699573	1806.67	2049.18	0.242299	1825.68	1979.97	0.553192	1743.66	1781.06	0.610482	1422.48	1448.73	0.494626
85578	1848.5	2141.51	0.380427	1953.02	1870.32	0.324815	1796.57	2111.27	0.604686	1838.38	2050.08	0.303743	1833.63	1979.97	0.510402	1746.96	1781.06	0.548685	1426.24	1447.98	0.68457
85579	1851.11	2140.83	0.213056	1948.83	1880.62	0.310065	1819.1	2104.86	0.64717	1839.96	2049.18	0.169604	1860.98	1979.97	0.385367	1753.02	1772.44	0.565188	1426.24	1443.77	0.723508
85580	1851.11	2140.83	0.547255	1839.35	2104.63	0.506053	1829.36	2101.92	0.477823	1856.35	2043.45	0.220913	1868.12	1979.97	0.407743	1753.02	1772.44	0.427544	1426.24	1441.16	0.845443
85581	1851.11	2140.83	0.363518	1838.29	2104.63	0.442908	1829.36	2103.68	0.525768	1856.41	2041.46	0.245919	1868.12	1973.05	0.310474	1753.02	1772.44	0.442513	1435.06	1439.5	0.552157
85582	1851.11	2141.51	0.421162	1838.29	2104.63	0.244722	1832.53	2103.68	0.537489	1860.75	2043.45	0.269587	1869.9	1989.63	0.28629	1755.18	1773.64	0.436397	1435.86	1439.5	0.450008
85583	1813.3	2136.88	0.143733	1838.29	2104.63	0.357173	1835.84	2103.68	0.526455	1863.9	2041.46	0.300929	1877.74	1989.63	0.391907	1751.61	1774.38	0.458905	1435.96	1441.16	0.584573
85584	1813.3	2133.66	0.271619	1839.35	2102.96	0.332421	1840.55	2103.68	0.695939	1867.47	2043.45	0.328007	1880.53	1979.32	0.355529	1751.61	1782.54	0.388658	1435.96	1442.07	0.615503
85585	1619.19	2196.36	0.273072	1916.39	1870.82	0.341637	1840.55	2106.29	0.637509	1882.55	2041.46	0.320506	1892.2	1972.52	0.256733	1752.42	1786.64	0.565196	1435.96	1442.91	0.749652
85586	1442.37	3461.68	0.311782	1916.39	1870.82	0.355045	1860.85	2106.29	0.582437	1890.88	2039.68	0.21696	1901.25	1972.52	0.455068	1755.18	1790.35	0.453978	252.523	2236.04	0.338185
85587	1442.47	3461.68	0.333886	1916.39	1872.36	0.420411	1862.88	2100.95	0.655192	1884.21	2027.46	0.174448	1916.87	1963.17	0.40216	1763.56	1790.73	0.584229	252.523	2236.04	0.378009
85588	1442.47	3461.68	0.27393	2055.44	1871.07	0.456086	2070.51	1913.29	0.673987	1884.55	2027.46	0.146531	1916.87	1963.17	0.381158	1778.26	1790.73	0.45794	252.389	2236.09	0.388651
85589	1442.47	3461.7	0.382451	2056.24	1871.71	0.248017	1862.88	2096.42	0.741141	1884.21	2027.46	0.355488	1916.87	1963.17	0.368721	1791.3	1790.73	0.608542	252.389	2236.09	0.979118
85590	1443.26	3461.68	0.312254	2055.44	1871.71	0.342377	2069.59	1914.64	0.578219	1884.55	2040.05	0.276751	1900.78	1983.82	0.441313	1807.72	1790.73	0.6495	252.115	2236.15	0.36307
85591	1443.26	3461.45	0.172433	2055.44	1871.14	0.399427	1862.88	2096.42	0.661167	1884.55	2058.49	0.185726	1900.78	1995.03	0.462191	1807.72	1790.73	0.757434	251.661	2236.15	0.289163
85592	1443.26	3461.45	0.173998	2055.44	1871.07	0.442297	1827.21	2096.42	0.605709	1884.55	2064.03	0.248643	1900.78	1996.56	0.478024	1807.72	1798.61	0.429358	251.517	2236.24	0.361351
85593	1442.92	3461.7	0.151352	2055.04	1871.14	0.419489	1827.21	2120.06	0.774131	1883.2	2064.03	0.19375	1931.07	1996.56	0.387476	941.198	2183.12	0.114691	251.409	2236.22	0.156849
85594	1442.83	3461.76	0.267236	2054.81	1871.14	0.268879	1838.13	2120.06	0.551451	1868.47	2064.03	0.196602	1945.26	1995.03	0.380769	941.198	2183.12	0.109503	251.151	2236.22	0.270227
85595	1442.66	3461.76	0.27466	1841.98	2007.49	0.250684	1838.13	2120.06	0.490702	1858.92	2057.05	0.167432	1945.26	1962.77	0.313325	360.324	2183.44	0.180361	251.151	2236.12	0.21564
85596	1442.57	3465	0.257461	1841.98	2010.18	0.302997	1840.94	2115.2	0.9236	1858.92	2041.3	0.275451	1937.69	1962.77	0.324181	941.198	2183.12	0.617098	251.517	2236.12	0.235054
85597	1442.49	3465	0.313606	1841.98	2010.18	0.292232	1840.94	2115.16	0.68923	1868.47	2039.92	0.317732	1933.71	1962.77	0.49827	941.198	2186.16	0.141451	251.817	2236.12	0.185365
85598	1442.49	3465	0.242684	1918.43	2010.18	0.395659	1840.94	2115.16	0.706219	1882.52	2025.62	0.262639	1937.69	1965.99	0.262052	358.502	2186.16	0.104039	251.817	2236.12	0.256215
85599	1438.89	3464.53	0.268596	1933.93	1897.07	0.436086	1837.57	2115.16	0.628372	1882.52	2025.62	0.238817	1933.71	1978.08	0.413607	358.502	2186.16	0.172286	251.817	2236.42	0.369973
85600	1438.89	3464.53	0.274934	1955.98	1897.07	0.533488	1837.57	2115.16	0.821838	1882.52	2035.75	0.328852	1933.71	1995.45	0.540416	359.055	2186.46	0.149825	251.767	2236.42	0.534752
85601	1438.89	3461.97	0.345594	1955.98	1897.07	0.519627	1837.57	2115.16	0.598745	1844.23	2035.75	0.164147	1919.37	1995.45	0.316846	359.055	2186.46	0.25369	251.767	2236.42	0.33648
85602	1442.12	3461.97	0.401301	1997.01	1897.07	0.565759	1842.67	2114.13	0.851237	1844.23	2035.75	0.222216	1919.37	1965.99	0.503934	360.085	2186.4	0.153203	251.209	2235.97	0.319993
85603	1442.12	3461.77	0.331157	1997.01	1898.28	0.413412	1848.59	2111.98	0.839265	1844.23	2046.35	0.239007	1896.39	1979.34	0.363147	360.386	2186.4	0.113356	251.209	2235.6	0.269614
85604	1442.49	3461.77	0.301518	1847.56	2108.23	0.349893	1848.59	2111.85	0.867103	1867.47	2048.15	0.323402	1898.8	1979.34	0.435153	360.386	2186.4	0.0634731	2097.14	1680.95	0.309066
85605	1442.49	3461.64	0.247518	1847.01	2108.23	0.36656	1848.59	2111.85	0.995231	1871.3	2051.57	0.279374	1915.72	1952.92	0.495268	1970.23	2093.32	0.08989	2097.14	1676.01	0.45922
85606	1442.71	3461.61	0.33511	1847.56	2017.95	0.475249	1848.41	2111.85	0.981067	1871.3	2046.35	0.284821	1915.72	1946.68	0.441499	1970.29	2092.98	0.106961	2097.03	1680.95	0.296607
85607	1442.83	3459.12	0.231927	1847.01	2108.23	0.40127	1848.34	2112.13	0.934676	1874.38	2051.57	0.260511	1909.9	1971.34	0.407502	1970.29	2092.98	0.093888	2097.03	1680.95	0.392344
85608	1442.83	3459.12	0.18933	1842.99	2109.1	0.320697	1844.43	2115.37	0.789049	1874.38	2051.57	0.194901	1915.72	1971.34	0.399126	1970.29	2092.95	0.135127	251.833	2235.79	0.250752
85609	1442.78	3459.12	0.226167	1842.99	2109.1	0.366848	1844.43	2117.16	0.72233	1873.7	2048.18	0.304318	1915.72	1971.34	0.443319	1970.38	2091.77	0.445016	251.657	2235.91	0.299152
85610	1442.78	2126.57	0.271606	1842.99	2113.54	0.309036	1844.26	2118.19	0.837282	1868.3	2048.18	0.309886	1909.9	1980.88	0.46354	1976.11	2091.77	0.177778	251.657	2235.91	0.278307
85611	1442.78	2126.57	0.192617	1842.99	2113.54	0.335215	1844.26	2118.19	0.592329	1873.7	2052.91	0.1994	1909.9	1980.88	0.480141	1970.38	2092.95	0.140123	251.765	2235.91	0.246693
85612	1442.78	2124.17	0.173765	1845.29	2113.54	0.462121	1844.52	2117.16	0.764948	1873.7	2048.18	0.237467	1918.26	1980.88	0.447822	1968.39	2092.95	0.188406	251.765	2235.91	0.243734
85613	1854.27	2123.62	0.149972	1849.07	2105.04	0.514399	1847.15	2111.25	0.993472	1898.98	2042.67	0.162804	1927.24	1947.43	0.576943	1968.51	2092.73	0.146022	251.657	2235.91	0.27863
85614	1854.27	2123.62	0.142027	1850.67	2094.72	0.698884	1851.1	2109.11	0.52271	1898.98	2042.67	0.187295	1927.57	1915.49	0.516403	1968.51	2092.73	0.237081	251.638	2235.9	0.330053
85615	1854.27	2123.62	0.121292	1853.02	2088.8	0.4766	1851.37	2103.82	0.643149	1900.68	2028.07	0.323613	1928.35	1910.41	0.703281	1968.51	2091.29	0.194298	251.591	2235.9	0.295184
85616	1752.82	2124.17	0.18748	1853.02	2088.8	0.632071	1852.36	2097.79	0.704415	1898.98	2025.15	0.342247	1927.81	1903.63	0.510231	1968.76	2086.75	0.363038	251.519	2235.9	0.275451
85617	1752.82	2044.79	0.201754	1863.47	2085.81	0.380792	1853.4	2089.27	0.660628	1898.98	2025.02	0.274287	1927.81	1910.41	0.726934	1968.76	2086.75	0.141896	251.519	2235.9	0.301933
85618	1443.76	3457.39	0.230171	1863.71	2075.64	0.260962	1858.99	2080.27	0.540202	1898.52	2011.11	0.243137	1927.81	1903.63	0.498216	1968.76	1752.87	0.170568	251.591	2236.01	0.312814
85619	1443.58	3461.68	0.166891	1863.47	2085.81	0.271171	1858.99	2079.98	0.634927	1901.02	2011.11	0.353983	1917.09	1895.06	0.506907	1809.22	1752.87	0.137262	252.606	2236.46	0.438379
85620	1442.64	3461.68	0.262486	1863.47	2081.07	0.31618	1858.99	2079.98	0.597936	1888.1	2011.11	0.201488	1914.46	1892.02	0.309878	1807	1752.87	0.170593	252.974	2236.64	0.541591
85621	1442.64	3461.6	0.238924	1857.68	2081.07	0.516167	1852.91	2079.98	0.474524	1889.01	2021.51	0.18035	1908.33	1895.06	0.323854	1805.36	1753.71	0.229533	252.986	2236.64	0.58234
85622	1442.64	3461.6	0.246096	1851.37	2086.09	0.348354	1852.91	2084.48	0.809039	1889.01	2033.62	0.317956	1903.79	1895.06	0.49484	1805.36	1753.71	0.428637	252.986	2236.64	0.47665
85623	1442.64	3461.49	0.176805	1851.37	2092.74	0.341531	1852.91	2096.7	0.933046	1889.01	2033.62	0.256619	1897.51	1905.81	0.552073	1801.29	1767.45	0.1973	252.986	2236.56	0.464436
85624	1999.71	1980.49	0.205887	1851.37	2092.74	0.370166	1853.2	2098.83	0.829889	1888.21	2030.77	0.280345	1895.44	1922.46	0.598197	1784.7	1786.29	0.27285	252.974	2236.14	0.413457
85625	2006.58	1977.52	0.247216	1858.26	2092.74	0.309338	1860.12	2099.74	0.806301	1889.01	2033.62	0.236535	1895.44	1927.05	0.536984	358.495	2187.3	0.179791	252.766	2235.96	0.803232
85626	2010.6	1964.49	0.312631	1867.89	2092.09	0.414633	1871.95	2099.74	0.507544	1902.34	2033.62	0.27694	1897.51	1981.36	0.423224	357.9	2187.72	0.169444	252.385	2235.96	0.228762
85627	2006.58	1977.52	0.325689	1867.89	2012.72	0.511861	1882.51	2099.74	0.759169	1912.58	2050.93	0.298328	1897.51	1986.86	0.467867	357.834	2187.87	0.127244	252.082	2235.88	0.318169
85628	1999.71	1977.52	0.302164	1867.89	2012.72	0.561265	1883.47	2100.75	0.770993	1928.29	2071.01	0.327099	1897.29	2005.23	0.488577	357.827	2187.88	0.19697	251.705	2235.88	0.325773
85629	1986.06	1964.49	0.224226	1958.75	1899.2	0.338864	1883.52	2107.17	0.460609	1928.29	2074.04	0.268322	1897.29	2008.97	0.419342	357.834	2187.79	0.184264	251.705	2235.66	0.294432
85630	1986.06	1974.15	0.226135	1964.12	1974.71	0.429231	1883.52	2107.83	0.57555	1927.79	2074.04	0.243252	1894.5	2031.68	0.656288	357.827	2187.79	0.227103	252.385	2235.64	0.252701
85631	1822.2	2243.92	0.274185	1876.34	2012.72	0.202266	1883.52	2108.67	0.273809	1927.79	2074.04	0.134602	1882.87	2035.66	0.378148	357.834	2187.79	0.220736	612.525	1876.27	0.241038
85632	1986.06	1974.15	0.25791	1876.34	2017.65	0.227026	1886.81	2108.67	0.416283	1918.92	2074.04	0.177282	1865.5	2036.51	0.23566	357.94	2187.65	0.236846	612.542	1785.76	0.297808
85633	1996.47	1974.15	0.351855	1876.34	2025.73	0.414079	1891.45	2108.67	0.381503	1918.92	2067.36	0.140491	1865.5	2036.51	0.276115	357.989	2187.48	0.179271	612.542	1785.66	0.263771
85634	1996.47	1978.96	0.317439	1876.34	2025.73	0.432179	1882.13	2108.67	0.427309	1893.15	2067.36	0.157212	1865.5	2051.82	0.412531	358.619	2187.29	0.144736	612.525	1785.66	0.235511
85635	1981.4	1998.02	0.534904	1876.34	2025.73	0.269416	1973	1983.6	0.266835	1888.13	2067.36	0.151748	1871.04	2051.82	0.264422	1701.99	2088.94	0.194337	612.478	1785.66	0.278187
85636	1981.44	1995.64	0.324234	1957.19	1991.52	0.282502	1973	1983.6	0.430018	1820.23	2081.3	0.164113	1871.04	2070.99	0.217586	1701.99	2088.94	0.155299	251.566	2235.63	0.189506
85637	1981.4	1998.02	0.276506	1957.19	1991.52	0.283702	1945.8	2002.37	0.592175	1820.23	2067.36	0.192709	1874.47	2070.99	0.192629	359.824	2186.73	0.194671	251.566	2235.71	0.284103
85638	1978.99	2003.91	0.406552	1957.19	1991.52	0.339339	1945.8	2002.37	0.469433	1820.23	2036.6	0.261933	1871.04	2070.99	0.258054	359.824	2186.73	0.123305	251.533	2236	0.356952
85639	1978.99	2003.91	0.3147	1825.26	2009.27	0.35471	1945.8	2002.37	0.337898	1905.66	2029.01	0.190372	1864.45	2042.78	0.249672	359.824	2186.73	0.222406	251.566	2236.09	0.351921
85640	1955.93	2070.4	0.248598	1820.53	2105.12	0.316894	1826.46	2106.45	0.320079	1905.66	2036.6	0.164075	1846.77	2020.73	0.384869	359.824	2187.73	0.176102	251.65	2236.09	0.359574
85641	1715.59	2240.21	0.241694	1820.53	2105.12	0.267069	1826.46	2106.45	0.731703	1914.63	2036.6	0.275673	1846.77	2010.97	0.386615	359.626	2188.08	0.196068	252.038	2236.09	0.372192
85642	1680.67	2243.11	0.186238	1825.26	2105.12	0.383618	1821.2	2111.66	0.634211	1916.05	2061.7	0.304847	1846.77	2016.48	0.262635	359.992	2188.08	0.159388	252.038	2235.83	0.256252
85643	1680.67	2243.11	0.452143	1825.26	1992.8	0.281237	1819.17	2111.66	0.785557	1971.13	2065.04	0.28262	1861.56	2010.97	0.294549	359.992	2188.08	0.185341	612.516	1785.65	0.344029
85644	1680.67	2243.11	0.195083	1823.06	1878.5	0.271449	1818.58	2112.16	0.875757	1993.81	2066.68	0.169081	1868.38	2014.96	0.277105	360.235	2186.7	0.12888	612.516	1785.65	0.242696
85645	1818.33	2139.44	0.237169	1852.96	1878.5	0.394815	1811.87	2114.39	0.718363	1993.81	2068.42	0.189803	1894.71	2010.97	0.461709	360.235	2186.7	0.176535	612.516	1785.67	0.334899
85646	1818.33	2139.44	0.294583	1823.06	1903.66	0.341012	1788.37	2114.39	0.78028	1971.13	2068.42	0.256825	1898.41	1984.09	0.519363	360.235	2186.7	0.168123	252.898	2235.52	0.319113
85647	1818.33	2137.48	0.297318	1767.97	1992.8	0.453792	1766.45	2113.77	0.405805	1852.4	2070.12	0.20639	1912.49	1972.54	0.495178	1657.36	2152.16	0.131661	612.644	1785.67	0.303024
85648	1818.33	2139.44	0.328243	1764.5	2028.25	0.307578	1752.83	2113.77	0.655059	1842.81	2103.51	0.213376	1913.68	1967.39	0.308733	1717.29	2067.5	0.115843	612.644	1785.67	0.339625
85649	1815.78	2143.9	0.279958	1764.5	2036.54	0.291361	1739.51	2109.64	0.786977	1842.81	2103.51	0.246095	1915.46	1967.39	0.457252	1818.24	1824.07	0.309372	612.644	1785.67	0.511795
85650	1806.58	2148.77	0.375388	1764.5	2036.54	0.45073	1725.81	2103.93	0.603232	1794.22	2099.65	0.271594	1913.68	1962.85	0.388528	1825.51	1823.47	0.663931	252.053	2235.94	0.66858
85651	1806.58	2148.77	0.223502	1895.78	2028.25	0.288513	1713.03	2100.19	0.486807	1782.61	2112.46	0.207656	1912.49	1967.39	0.367414	1846.63	1823.47	0.688126	251.698	2235.94	0.333123
85652	1645.31	2193.94	0.262937	1954.26	1899.72	0.300654	1697.2	2099.94	0.459163	1782.61	2099.65	0.177838	1897.19	1973.55	0.267316	1871.43	1823.47	0.633576	251.698	2236.88	0.459815
85653	1642.78	2193.94	0.234073	1954.26	1899.72	0.399205	1694.84	2099.94	0.323195	1758.16	2099.65	0.187056	1893.44	2056.01	0.357393	1881.27	1838.25	0.575	251.698	2236.88	0.352641
85654	1641.25	2193.94	0.351671	1954.26	1899.72	0.540446	1694.84	2098.62	0.533958	1758.16	2112.46	0.211979	1874.54	2070.76	0.330286	1882.34	1843.65	0.401762	251.698	2236.88	0.353327
85655	1641.25	2193.94	0.488565	1699.45	2091.09	0.495247	1694.84	2098.62	0.562893	1752.07	2112.84	0.25702	1870.96	2071.53	0.292202	1885.74	1848.7	0.371234	251.698	2236.16	0.474693
85656	1640.43	2192.78	0.475368	1696.84	2091.09	0.446935	1695.24	2099.94	0.418393	1759.59	2112.84	0.253647	1866.87	2070.76	0.236513	1886.11	1848.7	0.535329	251.706	2236.15	0.247101
85657	1638.58	2192.62	0.515026	1696.84	2097.97	0.375493	1697.38	2104.04	0.329277	1759.59	2112.84	0.22701	1866.87	2070.76	0.297121	1893.64	1848.7	0.119905	251.706	2236.15	0.327518
85658	1637.64	2192.78	0.627114	1696.84	2091.09	0.588889	1827	2143.04	0.437402	1765.6	2083.13	0.215447	1866.87	2067.34	0.373566	1893.64	1844.76	0.172026	251.706	2236.16	0.256045
85659	1619.38	2192.78	0.464281	1695.26	2075.31	0.425162	1827	2149.92	0.583814	1765.6	2083.13	0.245009	1866.87	2056.19	0.429862	1893.64	1844.76	0.37838	251.752	2236.42	0.375686
85660	1605.14	2192.62	0.468408	1668.64	2073.32	0.450542	1827	2163.55	0.552178	1765.6	2083.13	0.288636	1864.16	2028.57	0.177769	1890.07	1844.76	0.466204	251.752	2236.93	0.437482
85661	1587.02	2191.34	0.44779	1658.79	2073.32	0.642439	1814.46	2165.42	0.64581	1715.19	2084.88	0.229535	1844.55	1979.11	0.251815	1888.98	1853.72	0.641009	251.9	2236.93	0.373578
85662	1567.47	2191.34	0.603646	1647.48	2073.32	0.522203	1799.03	2167.03	0.477012	1715.19	2085.7	0.204169	1832.49	1979.11	0.167425	1888.98	1861.74	0.712392	251.9	2236.93	0.341588
85663	1549.59	2185.74	0.389922	1638.56	2073.32	0.620644	1792.63	2178.09	0.320056	1703.95	2095.22	0.216194	1798.66	1979.11	0.142938	1890.07	1871.91	0.700063	251.9	2236.93	0.399604
85664	1548.38	2191.34	0.310192	1630.98	2073.32	0.417724	1777.83	2180.11	0.567793	1701.06	2097.85	0.268481	1595.3	2118.41	0.245608	1890.07	1885.99	0.769964	252.196	2236.81	0.418299
85665	1536.09	2190.51	0.458605	1623.2	2075.95	0.544126	1764.52	2183.26	0.436589	1674.46	2098.76	0.191353	1580.08	2118.41	0.313011	1888.18	1902.01	0.288426	1989.7	1465.37	0.797222
85666	1526.23	2190.51	0.582797	1618.46	2072.08	0.763256	1751.95	2189.04	0.397027	1674.46	2099.09	0.247021	1576.44	2118.41	0.258354	1888.18	1909.25	0.322216	1994.37	1465.37	0.511716
85667	1518.19	2182.54	0.562455	1614.57	2071.97	0.616331	1737.43	2191.46	0.511382	1674.46	2099.09	0.272359	1576.44	2115.39	0.427873	1882.85	1919.72	0.240205	1995.97	1465.37	0.665027
85668	1508.15	2182.54	0.356789	1608.28	2071.97	0.458673	1725.41	2191.46	0.579534	1729.56	2140.27	0.313353	1576.44	2112.67	0.250672	1882.34	1928.64	0.262963	1994.37	1474.43	0.829394
85669	1493.85	2176.24	0.595304	1607.93	2075.95	0.400042	1716.12	2191.46	0.444105	1753.85	2140.33	0.267088	1563.54	2101.41	0.218443	1879.76	1936.06	0.317181	1989.7	1481.07	0.689229
85670	1480.52	2171.02	0.567576	1526.44	2092.51	0.639007	1709.81	2187.77	0.5843	1755.21	2140.33	0.22134	1791.39	1998.45	0.214212	1879.61	1937.58	0.299364	1989.29	1482.55	0.698253
85671	1466.28	2164.43	0.494765	1511.55	2093.86	0.612546	1691.76	2186.26	0.383093	1755.21	2140.33	0.175893	1791.39	1998.45	0.202229	1874.72	1939.67	0.364104	1988.23	1484.83	0.710614
85672	1444.08	2164.43	0.54503	1491.03	2101.76	0.298833	1691.76	2183.95	0.213545	1755.21	2141.21	0.179211	1725.71	2101.41	0.264192	1870.72	1940.74	0.484005	1988.09	1487.48	0.589767
85673	1413.06	2164.43	0.52917	1463.4	2093.86	0.41849	1691.76	2182.64	0.264746	1755.21	2123.17	0.136432	1725.71	2101.41	0.181437	1870.72	1940.74	0.220919	1986.54	1499.04	0.667088
85674	1379.92	2165.84	0.464179	1427.24	2093.86	0.512457	1644.45	2183.95	0.193398	1978.75	2069.38	0.229272	1769.56	2085.22	0.174802	1863.26	1946.52	0.418059	1982.94	1514.78	0.919097
85675	1347.34	2178.84	0.544359	1398.62	2093.86	0.163566	1744.66	2180.14	0.179258	1565.97	2110.33	0.174003	1725.71	2106.66	0.21656	1863.26	1946.52	0.551822	1975.47	1552.05	0.598664
85676	1299.46	2178.84	0.624544	1398.62	2058.06	0.484619	1744.66	2117.81	0.370447	1707.88	2069.35	0.213836	1470.94	2103.2	0.243606	1896.38	1889.78	1	1975.47	2149.29	0.491895
85677	1268.47	2178.84	0.64928	1372.09	2051.34	0.460483	1495.64	2044.58	0.273985	1707.88	2069.35	0.280172	1632.44	2099.21	0.275356	1912.58	1889.78	0.513956	251.902	2236.04	0.254674
85678	1243.78	2150.6	0.404791	1372.09	2053.1	0.498116	1431.49	2117.81	0.263195	1429	2110.33	0.255548	1608.74	2099.21	0.169017	1913.26	1963.76	0.184771	251.902	2236.23	0.164454
85679	1225.41	2133.9	0.406892	1372.09	2051.34	0.502675	1431.49	2117.81	0.34895	1414.27	2110.33	0.333262	1608.74	2103.2	0.153499	1913.26	1941.56	0.220521	252.25	2236.04	0.182289
85680	1217.7	2133.69	0.620352	1365.34	2051.34	0.357002	1431.49	2201.33	0.473348	1429	2138.99	0.184104	1621.05	2103.2	0.214687	1902.98	1941.64	0.238499	252.25	2235.87	0.383127
85681	1204.65	2121.04	0.607131	1355.09	2051.34	0.488543	1431.49	2201.33	0.350428	1429	2139.27	0.243975	1621.05	2101.14	0.215323	1902.98	1941.64	0.242589	250.595	2236.04	0.319944
85682	1189.49	2114.62	0.505011	1323.27	2040.99	0.433638	1431.49	2201.33	0.361466	1414.27	2138.99	0.178495	1608.74	2101.14	0.256149	1900.36	1941.64	0.393577	250.791	2236.16	0.226956
85683	1173.73	2107.12	0.628303	1320.68	2040.99	0.174962	1325.57	2149.63	0.358196	1343.78	2105.89	0.175948	1597.88	2120.88	0.252962	1862.97	1941.64	0.209731	250.791	2235.87	0.263954
85684	1161.02	2102.97	0.630415	1319.56	2059.19	0.288833	1320.3	2142.49	0.468619	1343.78	2083.98	0.152413	1579.66	2101.14	0.291803	1663.07	2046.71	0.959506	250.791	2235.81	0.290352
85685	1154.79	2096.89	0.635694	1319.56	2122.44	0.337025	1303.92	2134.78	0.463157	1323.33	2077.39	0.15827	1553.66	2099.68	0.220337	1648.11	2048.62	0.875325	250.958	2235.81	0.243143
85686	1154.79	2096.89	0.679348	1319.56	2122.44	0.721022	1303.92	2125.41	0.596027	1323.33	2068.72	0.175073	1539.53	2073.82	0.326392	1632.39	2050.95	1	250.958	2235.81	0.241342
85687	1139.61	2091.97	0.444	1319.56	2124.05	0.500926	1303.92	2125.41	0.703975	1322.14	2068.72	0.23321	1501.04	2017.2	0.190815	1619.99	2049.16	1	250.958	2235.77	0.272184
85688	1127.98	2086.7	0.328294	1300.81	2122.44	0.5068	1288.36	2124.91	0.419141	1292.84	2044.8	0.161112	1488.42	2017.2	0.149315	1611.06	2050	1	250.954	2235.77	0.341419
85689	1098.47	2086.7	0.428653	1268.04	2021.97	0.295987	1225.93	2123.32	0.349934	1258.64	2043.9	0.309265	1472.99	2017.2	0.191355	1596.75	2051.81	1	250.786	2235.81	0.269925
85690	1081.13	2086.7	0.345559	1190.9	2021.97	0.332688	1181.98	2123.32	0.490814	1229.66	2019.21	0.274044	1466.72	2048.73	0.214848	1580.24	2050	1	250.786	2235.81	0.29852
85691	1057.93	2077.42	0.484911	1137.38	2021.97	0.336749	1166.99	2122.29	0.541883	1215.68	2029.39	0.315031	1466.72	2048.73	0.370095	1559.24	2049.16	1	250.786	2235.77	0.269626
85692	1034.26	2071.55	0.456402	1128.57	2011.51	0.362527	1165.39	2114.01	0.589497	1197.95	2019.21	0.209862	1447.77	2048.73	0.351802	1537.43	2046.28	1	1782.82	2006.75	0.462111
85693	1008.57	2068.79	0.299752	1114.53	2010.78	0.289147	1140.79	2114.01	0.273772	1136	2019.21	0.227024	1421.89	2028.78	0.21374	1511.04	2029.8	1	1782.82	2002.75	0.467931
85694	987.59	2068.79	0.453659	1106.73	1972.03	0.289169	1113.85	2112.66	0.393316	1133.47	2014.3	0.290698	1341.47	2028.78	0.202223	1485.58	2019.65	1	1782.82	2002.75	0.373362
85695	970.409	2067.94	0.402653	1058.88	1949.46	0.198536	1108.52	2112.66	0.234186	1130.63	2027.91	0.343531	1312.82	2028.78	0.17501	1458.21	2019.65	1	1757.43	2006.75	0.453595
85696	953.158	2067.36	0.438895	1043.66	1949.46	0.316754	1079.36	2114.01	0.400022	1098.21	2027.91	0.360331	1289.77	2036.85	0.303982	1434.07	2019.65	1	1705.42	2008.16	0.261631
85697	933.137	2068.79	0.404267	1043.66	1949.46	0.393143	1057.23	2109.25	0.421066	1087.18	2028.54	0.361468	1268	2036.85	0.295364	1404.39	2021.86	1	251.603	2235.17	0.350551
85698	933.137	2069.26	0.503633	1033.72	1952.25	0.574095	1040.98	2109.25	0.299749	1083.11	2028.6	0.381167	1268	2036.85	0.216985	1384.87	2027.31	1	251.603	2235.19	0.274685
85699	915.694	2075.72	0.59034	1032.32	1962.12	0.535068	1035.2	2116.1	0.410319	1072.38	2031.4	0.119828	1244.21	1998.08	0.336028	1369.47	2027.31	1	251.626	2235.17	0.312117
85700	903.518	2093.77	0.306694	1006.07	1988.5	0.45861	1021.4	2122.54	0.418626	1049.79	2034.05	0.17856	1234.73	1998.08	0.258311	1355.88	2027.31	1	251.626	2235.19	0.374928
85701	903.518	2099.08	0.352168	1006.03	2025.12	0.438426	1019.98	2124.39	0.440576	1022.01	2044.52	0.27756	1227.83	1979.4	0.175337	1340.81	2015.82	1	251.626	2235.59	0.332428
85702	1215.51	2099.08	0.458205	985.944	2018.16	0.432705	980.938	2124.39	0.340513	1019.7	2044.52	0.268723	1165.68	1979.4	0.215691	1324.04	2005.22	1	251.683	2235.59	0.287756
85703	877.115	2093.77	0.339133	901.584	2018.16	0.732973	968.226	2124.39	0.609163	975.365	2034.05	0.314398	1155.73	1998.08	0.236595	1304.77	1996.97	1	251.683	2235.5	0.265543
85704	852.926	2090.66	0.276445	884.023	2018.16	0.486633	934.012	2121.71	0.353308	961.411	2027.37	0.272919	1155.41	1956.17	0.14169	1283.82	1989.81	0.940175	251.641	2235.5	0.254545
85705	790.119	2090.66	0.390381	869.427	1968.72	0.326568	927.182	2121.16	0.452151	941.869	2023.55	0.280681	1135.79	1955.16	0.365501	1260.35	1989.65	0.921366	251.517	2235.5	0.205974
85706	764.67	2090.66	0.473087	860.315	1957.98	0.534648	910.868	2121.16	0.357658	925.529	2023.55	0.231959	1079.26	1955.16	0.18801	1236.99	1987.01	0.742161	251.641	2235.48	0.177526
85707	746.707	2090.66	0.431651	869.427	1957.98	0.460525	906.534	2116.86	0.384707	901.277	2027.37	0.227188	1075.99	1955.16	0.187293	1211.97	1982.01	0.915804	251.641	2235.24	0.20888
85708	730.141	2090.66	0.595348	869.427	1968.72	0.539697	906.534	2116.86	0.487248	901.277	2043.4	0.304996	1041.35	1955.16	0.191292	1198.74	1982.01	1	834.405	2048.3	0.624381
85709	718.941	2089.1	0.676543	874.331	2097.79	0.676408	910.868	1948.66	0.353784	901.277	2046.67	0.256163	1022.43	1955.16	0.212992	1191.16	1978.41	0.779784	1628.05	2048.3	0.481747
85710	718.941	2076.34	0.633824	874.872	2097.79	0.535705	2030.78	1031.14	0.343421	927.859	2046.67	0.211161	1015.86	1940.86	0.199409	1191.16	1978.41	0.684492	1628.48	2048.3	0.175623
85711	718.941	2064.78	0.526435	877.488	2097.79	0.606633	2030.91	1031.13	0.369475	930.981	2043.4	0.159072	1015.86	1930.99	0.194712	1191.16	1978.41	0.702826	1628.05	2043.43	0.515821
85712	724.567	2052.73	0.471726	877.964	2085.16	0.705749	2030.94	1031.13	0.392759	933.709	1996.42	0.144675	1022.43	1940.86	0.180462	1192.17	1971.67	0.686608	969.139	1931.16	0.742893
85713	737.019	2039.44	0.389222	886.431	2073.61	0.712107	2031.03	1031.13	0.385689	933.709	1994.01	0.149633	1039.3	1923.93	0.131436	1195.79	1963.31	0.787622	1597.64	1992.29	0.185179
85714	777.621	2001.51	0.321283	900.917	2064.93	0.725608	2031.03	1031.69	0.255175	933.709	1979.41	0.218973	1039.3	1923.93	0.21475	1196.2	1947.79	0.927807	1597.64	1992.29	0.180405
85715	800.4	1985.9	0.454647	924.34	2057.78	0.617622	2031.03	1032.17	0.299688	959.798	1965.97	0.255722	1085.88	1923.93	0.323064	1198.12	1933.63	0.833352	1597.64	1992.29	0.742878
85716	823.562	1958.64	0.348705	949.681	2049.63	0.608887	984.762	2039.84	0.298285	959.798	1965.97	0.179767	1088.05	1923.93	0.175773	1205.12	1931.22	0.82199	1602.68	1993.71	0.91845
85717	823.562	1958.64	0.37918	971.17	2043.69	0.726536	984.762	2039.84	0.436802	980.818	1966.21	0.285791	1129.6	1923.39	0.366423	1218.59	1929.57	1	1605.81	1995	0.962425
85718	839.591	1951.83	0.433969	984.778	2041.02	0.615898	984.762	2039.84	0.354973	1054.33	1966.21	0.249377	1129.6	1923.39	0.211598	1223.34	1924.09	0.666489	1606.97	1995.53	0.942828
85719	851.385	1950.33	0.530392	1005.61	2038.28	0.611248	1004.37	2038.37	0.243248	1069.9	1978.89	0.195767	1129.6	1926.81	0.147045	1229.57	1923.39	0.718212	1607.41	1996.46	0.961614
85720	866.047	1933.07	0.556884	1022.46	2034.69	0.638717	1023.26	2035.1	0.61022	1069.9	1982.84	0.327046	1047.62	2003.53	0.13821	1238.25	1922.02	0.721666	1608.23	1996.56	0.86142
85721	876.301	1933.07	0.715065	1036.85	2031.76	0.54063	1035.76	2031.41	0.614538	1078.97	1982.84	0.237986	1047.62	2070.96	0.187067	1245.22	1921.54	0.837053	1610.23	1996.46	0.858645
85722	876.4	1933.07	0.510749	1038.97	2031.76	0.545133	1040.21	2031.41	0.560221	1070.34	1982.84	0.221925	1047.62	2070.96	0.186945	1249.02	1922.02	0.86924	1611.24	1996	0.85577
85723	876.717	1934.76	0.703082	1041.85	2032.44	0.682622	1042.8	2034.3	0.551787	1076.13	1982.84	0.229068	1122.59	2074.04	0.118253	1250.21	1921.54	0.565533	1612.84	1996.32	0.785257
85724	877.618	1935.35	0.6635	1042.38	2032.44	0.600992	1044.41	2034.3	0.515905	1076.13	1984.31	0.223008	1122.59	2070.96	0.131775	1250.21	1921.11	0.73941	1613.78	1996	0.784975
85725	879.939	1956.82	0.269309	1050.05	2032.44	0.588129	1049.97	2041.21	0.603138	1078.97	1984.31	0.245208	1122.59	1898.29	0.143714	1249.73	1919.8	0.78452	1613.78	1995.57	0.751644
85726	883.886	1976.06	0.596293	1052.46	2040.59	0.476589	1058.66	2046.26	0.562894	1076.13	1995.97	0.312812	1122.59	1895.73	0.181554	1249.73	1919.52	0.621665	1613.78	1995.64	0.771804
85727	889.847	1983.84	0.699949	1057.54	2046.2	0.391528	1068.44	2054.28	0.747686	1103.3	2000.23	0.238994	1123.1	1898.29	0.151288	1249.73	1917.48	0.512089	1613.38	1995.57	0.759451
85728	889.847	1988.07	0.689552	1076.96	2056.4	0.461975	1076.35	2057.51	0.63567	1122.62	2008.82	0.244755	1123.1	1896.47	0.222057	1249.73	1917.47	0.554984	1613.34	1995.24	0.758512
85729	897.363	1994.96	0.681578	1080.1	2059.05	0.604282	1079.9	2059.46	0.476601	1136.9	2010.65	0.235545	1123.55	1896.47	0.153979	1250.93	1916.46	0.61782	1612.88	1995.21	0.794593
85730	899.587	1997.13	0.709537	1088.57	2062.2	0.662108	1089.87	2063.03	0.488058	1148.83	2010.65	0.225617	1135.8	1901.75	0.213772	1251.63	1916.46	0.533648	1612.88	1995.21	0.792428
85731	899.587	1999.28	0.663201	1090.39	2062.2	0.612678	1091.42	2063.03	0.540054	1148.83	2010.65	0.175631	1135.8	1901.75	0.194357	1251.67	1916.46	0.538037	1612.87	1995.21	0.774726
85732	899.587	2003.77	0.698673	1090.39	2062.2	0.65666	1091.42	2063.03	0.594597	1164.23	1998.54	0.143147	1123.55	1896.78	0.216456	1251.67	1916.46	0.613844	1612.72	1995.21	0.748199
85733	899.217	2007.12	0.642881	1090.39	2057.94	0.632239	1091.56	2058	0.407132	1148.83	1996.53	0.227477	1123.14	1896.78	0.212991	1251.67	1916.46	0.545183	1612.72	1995.39	0.771862
85734	897.154	2014.15	0.625434	1090.39	2056.43	0.610703	1091.74	2057.54	0.417689	1148.83	1996.53	0.17819	1123.14	1896.78	0.191579	1251.63	1917.32	0.636784	1612.65	1995.42	0.773321
85735	895.447	2022.36	0.680133	1090.28	2049.11	0.594134	1091.42	2057.54	0.458404	1126.25	1994.99	0.251392	1123.14	1896.78	0.169955	1250.59	1917.32	0.653648	1612.61	1995.39	0.776407
85736	889.6	2031.95	0.706987	1088.52	2041.04	0.64333	1089.75	2057.26	0.36946	1126.25	1992.88	0.103472	1146.36	1898.39	0.116413	1249.52	1917.32	0.504666	1612.58	1995.2	0.772759
85737	884.649	2043.5	0.453972	1087.34	2040.28	0.644478	1088.48	2041.28	0.377152	1105.76	1992.88	0.18776	2074.96	3337.38	0.121844	1245.03	1919.39	0.626334	1611.76	1994.98	0.802027
85738	881.648	2066.96	0.452595	1087.34	2040.28	0.596695	1088.48	2036.72	0.35623	1105.76	1992.31	0.155482	2074.96	3337.38	0.129872	1238.67	1922.84	0.804528	1611.23	1994.78	0.818703
85739	880.854	2082.91	0.656968	1085.58	2039.68	0.715354	1088.48	2036.72	0.362256	1105.76	1990.98	0.169507	2074.96	3337.38	0.135779	1232.89	1923.67	0.851897	1609.57	1993.81	0.852274
85740	874.241	2088.45	0.701073	1083.07	2037.23	0.620106	2031.31	1031.75	0.339512	1103.66	1992.31	0.226462	2074.63	3337.7	0.121581	1227.49	1927.32	0.760791	1608.35	1991.47	0.849054
85741	868.045	2092.38	0.64563	1072.83	2035.93	0.665209	2031.36	1031.72	0.329491	1108.36	1984.95	0.204492	2074.63	3337.72	0.133785	1222.7	1931.8	0.535889	1607.92	1991.46	0.900165
85742	865.166	2092.38	0.742326	1065.39	2031.09	0.917281	2031.36	1031.72	0.321248	1108.36	1982.15	0.239874	2074.63	3337.79	0.141529	1220.02	1933.92	0.637248	1607.4	1991.45	0.924771
85743	857.532	2092.38	0.611118	1062.03	2031	0.83469	2031.31	1031.75	0.338224	1082.81	1966.9	0.278396	2074.69	3338.23	0.148413	1218.8	1934.72	0.494797	1607.04	1991.27	0.959966
85744	851.467	2083.73	0.655936	1056.89	2028.92	0.72504	1044.82	2026.62	0.45533	1072.65	1966.42	0.233131	2074.69	3338.23	0.140884	1218.71	1935.96	0.644546	1606.78	1990.08	0.983553
85745	838.216	2068.26	0.492559	1043.48	2026.48	0.692102	1024	2028.34	0.370967	1072.65	1965.17	0.191846	2074.69	3338.23	0.157951	1215.19	1937.7	0.554169	1606.58	1989.88	1
85746	821.254	2054.36	0.527989	1022.53	2025.68	0.473601	961.701	2035.84	0.335567	1067.74	1965.17	0.179119	1125.95	1964.99	0.220563	1212.32	1938.18	0.638714	1606.51	1989.84	1
85747	798.771	2036.69	0.533804	939.096	2025.68	0.528576	961.701	2033.12	0.390885	955.176	1965.17	0.145721	1120.35	1932.14	0.202323	1208.14	1938.56	0.829305	1606.32	1989.75	1
85748	779.139	2025.16	0.427364	926.004	1894.64	0.356186	928.214	2035.84	0.364581	913.724	1966.42	0.134768	1096.43	1920.25	0.181192	1204.06	1938.36	0.880407	1606.08	1989.63	1
85749	755.223	2025.16	0.310899	916.908	1894.64	0.56314	861.821	2037.91	0.367896	897.963	1949.24	0.299596	1096.43	1919.8	0.237639	1197.87	1938.56	0.971986	1604.17	1987.79	1
85750	736.146	2025.16	0.283687	859.834	1906.92	0.499325	861.821	2037.91	0.526719	878.266	1948.43	0.215299	1074.07	1919.8	0.338827	1189.56	1939.09	0.939013	1602.76	1986.1	0.9865
85751	708.462	2025.57	0.273972	855.255	1913.86	0.42482	826.296	2042.44	0.392757	848.425	1948.43	0.211267	1055.79	1919.8	0.366916	1176.35	1940.89	0.856902	1596.03	1983.1	0.815092
85752	683.779	2031.84	0.408112	786.626	1913.86	0.716415	826.296	2042.44	0.2975	824.948	1949.66	0.176857	973.835	1920.25	0.266929	1163.58	1946.46	0.825408	1591.35	1981.23	0.846037
85753	660.762	2037.48	0.421503	753.656	1918.75	0.858612	861.821	2037.91	0.327713	817.625	1949.66	0.184533	962.387	1926.39	0.311677	1144.7	1951.41	0.768828	615.52	1981.23	0.247216
85754	660.762	2037.48	0.302431	722.76	1918.75	0.577096	1039.77	2042.44	0.203866	792.261	1951.24	0.210173	878.388	1941.74	0.265661	1121.79	1961.73	0.592859	615.52	1983.1	0.15528
85755	660.762	2048.31	0.36252	693.834	1922.75	0.586523	1039.77	2049.76	0.234471	762.162	1966.43	0.210785	846.165	1941.74	0.253871	1099.73	1964.17	0.704035	615.52	2119.23	0.200436
85756	670.193	2048.31	0.39689	693.834	1925.79	0.523303	1105.87	1886.02	0.36396	704.767	1979.74	0.169685	845.522	1945.69	0.283052	1070.38	1971.46	0.911178	615.52	2150.11	0.641222
85757	670.193	1957.39	0.268958	667.549	1939.89	0.490199	1106.37	1886.02	0.3174	689.886	2011	0.192318	806.348	1972.8	0.209529	1033.23	1971.46	0.824992	1356.54	2150.11	0.530883
85758	670.193	1957.39	0.248242	635.021	1953.32	0.664019	1039.77	2049.76	0.179802	657.288	2014.33	0.206758	732.317	2008.04	0.184585	998.061	1972.12	0.81762	1356.54	2150.11	0.250608
85759	572.1	1965.41	0.333437	574.539	1963.5	0.251837	1022.16	2054.44	0.160449	620.68	2022.69	0.305221	706.931	2023.36	0.211066	952.005	1972.53	0.830571	251.721	2236.3	0.277223
85760	572.1	1958.33	0.309318	534.059	1977.18	0.46155	1108.84	1881.53	0.221051	550.647	2034.82	0.22005	632.256	2024.35	0.19448	906.752	1972.53	0.58646	251.721	2236.49	0.232097
85761	572.1	1958.33	0.340832	493.834	1977.18	0.306131	1108.84	1881.15	0.202819	504.72	2038.92	0.232245	578.625	2031.48	0.361263	865.767	1974.39	0.613768	251.866	2236.65	0.235771
85762	2111.62	1958.33	0.298287	452.204	1997.82	0.278969	2030.85	1028.35	0.204703	495.069	2046.79	0.234197	540.301	2031.48	0.196857	830.618	1983.12	0.691542	251.866	2236.67	0.22465
85763	2111.72	1958.33	0.294037	430.703	2001.66	0.621068	2030.85	1028.35	0.178266	468.304	2061.62	0.23699	522.958	2056.13	0.42592	797.244	1997.96	0.877501	252.102	2236.67	0.310861
85764	2111.92	1958.33	0.281121	430.703	2002.92	0.310127	2030.85	1028.35	0.195461	413.004	2064.34	0.252171	508.602	2100	0.118724	772.284	2022.29	0.887859	252.254	2236.67	0.401815
85765	2112.37	1959.69	0.287556	430.703	2038.86	0.362424	382.867	2008.69	0.261979	386.406	2064.55	0.364033	508.602	2100	0.310475	730.941	2055.67	0.665954	254.081	2236.4	0.28907
85766	2112.37	1959.69	0.298406	420.683	2038.86	0.449981	373.53	2024.99	0.189238	356.861	2064.55	0.34364	357.724	2100	0.18904	706.651	2080.37	0.226827	781.941	2219.18	0.163511
85767	2112.37	1959.69	0.278641	380.953	2003.02	0.556464	344.674	2174.58	0.296596	356.861	2064.83	0.332515	508.602	2119.06	0.205926	668.523	2080.37	0.232175	791.637	2219.18	0.288506
85768	2112.14	1959.68	0.270068	334.978	2003.02	0.666028	346.208	2174.58	0.26419	356.861	2067.41	0.331803	460.282	2119.06	0.141805	656.653	2082.12	0.339748	799.143	2219.18	0.250083
85769	2112.1	1959.27	0.296339	334.158	1998.19	0.720427	346.208	2180.24	0.365112	350.493	2067.41	0.275884	438.367	2097.59	0.18431	656.653	2080.37	0.378609	799.143	2219.18	0.210105
85770	2111.16	1959.27	0.302621	330.509	1995.66	0.371668	346.208	2180.24	0.294491	352.014	2064.83	0.147117	438.367	2097.59	0.503273	656.653	2063.93	0.383093	799.143	2219.18	0.363082
85771	2110.99	1959.27	0.310492	325.672	1981.21	0.52954	344.674	2174.58	0.488473	352.014	2094.6	0.192397	438.367	2108.71	0.599942	654.649	2057.11	0.901855	799.143	2216.94	0.657845
85772	2110.43	1957.52	0.370451	317.921	1981.21	0.496506	344.615	2130.55	0.335913	337.339	2108.86	0.189819	422.882	2071.46	0.651967	654.649	2038.15	0.724653	755.67	2214.86	0.238254
85773	2110.43	1957.27	0.320254	302.856	1981.21	0.427345	317.197	2121.68	0.624382	337.339	2050.53	0.171373	422.882	2058.19	0.199366	650.597	2038.15	0.295645	732.061	2214.86	0.192684
85774	2110.43	1957.27	0.304812	301.331	1964.12	0.508754	317.197	2116.76	0.305301	352.014	2132.25	0.14667	422.882	2058.19	0.378624	649.748	2038.15	0.667116	732.061	2214.86	0.319858
85775	2110.43	1957.27	0.307921	299.393	1970.26	0.448102	344.615	2082.52	0.351689	470.164	2132.25	0.194655	452.729	2043.57	0.20468	648.9	2059.78	0.428094	732.061	2214.86	0.454646
85776	2110.24	1957.52	0.295373	235.629	2022.96	0.277556	2030.62	1028.02	0.346805	470.164	2084	0.18678	452.729	2043.57	0.166327	647.624	2085.73	0.293969	776.338	2214.86	0.111612
85777	1442.99	2083.7	0.294338	228.939	2022.96	0.26633	2030.74	1027.89	0.36241	470.164	2082.7	0.131994	452.729	2043.57	0.153687	647.624	2096.61	0.306793	868.981	2209.03	0.235078
85778	166.354	2089.33	0.299309	228.87	2022.96	0.464252	2030.74	1027.89	0.403273	402.178	2084	0.177623	452.729	2071.94	0.140597	649.748	2098.04	0.38257	1046.04	2208.36	0.188391
85779	166.354	2094.06	0.642652	228.87	2027.16	0.255933	2030.62	1028.02	0.438181	378.304	2084	0.166891	445.504	2071.94	0.169911	651.731	2098.83	0.376942	1046.04	2200.03	0.46564
85780	170.742	2099.22	0.735719	228.87	2029.97	0.693929	2030.74	1031.11	0.601216	377.811	2111.35	0.139755	445.504	2077.32	0.176116	655.58	2098.83	0.473693	1058.16	2200.8	0.112573
85781	170.742	2099.22	0.489504	237.659	2031.47	0.285585	2030.74	1031.58	0.410121	378.304	2113.09	0.203552	538.996	2077.32	0.202669	658.646	2098.04	0.494929	1086.05	2200.8	0.26316
85782	173.201	2106.74	0.514488	237.771	2043.43	0.50922	466.681	2197.64	0.375047	378.304	2117.97	0.174397	538.996	2132.88	0.194079	661.212	2098.04	0.565226	1086.05	2200.57	0.237462
85783	174.64	2106.74	0.852006	237.771	2043.43	0.383127	2030.88	1031.58	0.306739	400.105	2121.81	0.166798	538.049	2132.88	0.158125	661.212	2096.33	0.619092	1086.05	2200.24	0.421469
85784	174.64	2106.74	0.622317	238.301	2043.43	0.583633	2030.88	1031.58	0.518933	420.796	2155.07	0.22925	538.996	2138.45	0.272309	661.212	2092.41	0.529278	1084.56	2200.24	0.450333
85785	174.64	2104.08	0.660566	238.301	2038.54	0.480294	470.042	2146.87	0.301986	420.796	2155.07	0.172693	538.049	2138.45	0.184087	661.032	2091.7	0.555269	1084.09	2199.7	0.482166
85786	171.821	2099.16	0.643499	237.099	2030.96	0.559193	470.042	2198.24	0.450256	420.796	2163.96	0.199391	536.995	2138.45	0.164093	661.028	2091.59	0.530282	1083.48	2198.68	0.46393
85787	165.523	2097.75	0.676084	237.099	2030.96	0.430993	470.042	2146.87	0.503474	410.344	2163.96	0.306839	536.995	2138.45	0.142734	655.152	2090.32	0.423434	1082.76	2198.6	0.43192
85788	156.717	2095.45	0.957173	331.458	2030.96	0.346246	362.144	2146.87	0.424079	393.073	2161.91	0.159678	536.995	2138.45	0.184425	654.309	2086.16	0.387968	1080.99	2198.18	0.395272
85789	149.46	2094.8	0.473882	369.105	2078.94	0.408681	337.764	2144.54	0.627987	381.734	2141.54	0.278753	534.506	2069.33	0.186796	650.312	2084.32	0.448843	1078.22	2198.18	0.307394
85790	138.191	2082.64	0.606849	369.105	2080.75	0.347549	337.764	2140.85	0.542412	381.734	2141.54	0.208949	462.694	1998.52	0.333081	641.394	2080.61	0.389482	1075	2198.18	0.152985
85791	137.535	2080.16	0.534285	369.105	2090.43	0.390006	323.986	2140.85	0.530814	360.623	2125.92	0.238459	462.694	1998.52	0.160559	626.234	2078.66	0.557201	1048.91	2198.59	0.159125
85792	137.535	2080.16	0.378718	227.849	2090.43	0.30208	323.986	2140.85	0.314946	358.978	2121.64	0.185448	462.694	1998.52	0.132773	625.571	2078.03	0.501646	1039.68	2198.76	0.580798
85793	136.544	2080.15	0.554836	218.818	2090.43	0.45564	320.512	2141.08	0.598817	358.978	2121.64	0.198648	474.804	2065.3	0.206592	623.239	2078.03	0.550183	1038.79	2198.82	0.521291
85794	138.191	2080.16	0.386279	218.818	2123.2	0.372198	2030.79	1027.9	0.327555	360.623	2125.92	0.16137	524.842	2089.08	0.307843	622.676	2078.66	0.640037	1038.5	2198.82	0.457692
85795	162.017	2099.71	0.369769	227.849	2041.02	0.423961	320.512	2141.08	0.528851	352.098	2139.09	0.123555	524.842	2129.83	0.258045	622.9	2081.45	0.31555	1035.46	2198.95	0.578334
85796	162.017	2099.71	0.319798	298.243	2023.57	0.522257	447.172	2143.56	0.352522	352.098	2139.09	0.204078	514.392	2129.83	0.336056	622.676	2094.22	0.197099	1033.68	2199.93	0.581699
85797	124.547	2074.36	0.258194	298.243	2041.02	0.246229	300.498	2143.56	0.432599	352.098	2139.09	0.262071	496.201	2129.83	0.233878	620.379	2094.22	0.148258	1033.15	2199.93	0.560665
85798	116.133	2068.35	0.578294	298.243	2041.02	0.165006	300.498	2096.86	0.614565	280.182	2037.53	0.163981	496.201	2111.89	0.301271	611.969	2094.22	0.268151	1032.49	2199.93	0.558839
85799	83.8807	2047.17	0.330984	261.618	2041.02	0.499069	264.611	2096.86	0.637865	270.375	2037.53	0.188179	411.325	2099.64	0.162179	597.573	2087.08	0.649676	1025.48	2199.32	0.687335
85800	51.1833	2033.56	0.372982	237.676	2091.49	0.451029	241.389	2096.86	0.449189	270.375	2037.53	0.138981	346.801	2099.64	0.27564	588.222	2086.32	0.702967	1011.9	2198.8	0.533771
85801	49.0447	2032.99	0.454514	237.676	2091.49	0.610114	234.809	2096.86	0.532021	280.182	2038.11	0.258482	336.42	2098.66	0.227262	588.222	2081.26	0.701369	985.858	2198.8	0.734803
85802	45.7586	2032.99	0.48523	237.676	1941.29	0.373441	234.067	2096.86	0.695294	289.954	2092.35	0.251114	336.42	2098.66	0.322933	579.56	2081.26	0.771504	978.36	2199.32	0.361636
85803	42.4862	2032.09	0.441845	234.386	1930.19	0.531319	234.067	2093.48	0.353871	310.849	2092.35	0.210329	346.801	2098.66	0.343839	577.649	2075.87	0.896271	976.271	2199.21	0.331638
85804	38.5672	2028.8	0.386707	242.623	1930.19	0.315555	234.809	2091.54	0.745714	314.361	2113.84	0.247299	348.032	2098.66	0.273769	576.576	2062.81	0.825464	976.233	2199.61	0.380216
85805	38.5672	2022.76	0.511612	246.325	1930.19	0.378982	238.089	2091.54	0.645137	406.423	2092.35	0.188386	348.032	2097.5	0.16513	576.439	2054.45	0.85087	976.233	2199.66	0.472002
85806	38.5672	2015.41	0.354581	246.325	1938.07	0.194214	248.045	2090.17	0.391469	406.423	2085.18	0.192875	348.114	2096.53	0.366796	576.241	2054.45	0.743352	976.271	2199.61	0.469091
85807	39.9273	2013.1	0.4157	248.931	1950.87	0.650529	256.482	2056.99	0.616089	431.834	2085.18	0.214083	349.948	2096.53	0.295833	576.174	2054.45	0.718635	977.087	2199.21	0.592077
85808	40.7308	2013.1	0.542804	248.931	1970.94	0.415509	257.19	1962.11	0.35324	464.244	2097.19	0.177698	349.948	2097.5	0.359862	576.174	2067.8	0.78224	978.15	2199.04	0.701489
85809	43.2096	2010.6	0.338966	257.466	1968.83	0.522314	256.482	1962.11	0.35134	464.244	2014.4	0.134113	433.977	2125.25	0.194186	573.462	2075.78	0.689042	979.824	2198.55	0.688014
85810	43.2096	2010.6	0.360497	255.097	1968.83	0.449826	256.482	1950.6	0.307107	475.555	2093.53	0.244805	433.977	2145.45	0.212486	571.125	2078.27	0.818486	979.824	2198.15	0.728924
85811	104.846	1995.11	0.257425	255.097	1978.09	0.778458	257.19	1950.6	0.347498	475.555	2093.53	0.247421	433.977	2145.91	0.248191	569.762	2080.45	0.860367	979.824	2197.92	0.674591
85812	130.183	1995.11	0.318412	249.022	1978.09	0.67435	257.19	1962.11	0.280174	380.901	2075.06	0.212847	432.112	2150.13	0.280104	569.762	2080.45	0.842536	979.318	2197.73	0.706117
85813	142.425	1990.99	0.320078	255.097	1975.6	0.662606	2030.28	1028.2	0.2184	253.393	2040.85	0.228483	427.226	2150.13	0.183677	569.762	2080.42	0.775578	979.261	2197.67	0.643417
85814	146.963	1990.99	0.491145	255.097	1978.09	0.438959	2030.28	1028.2	0.293004	314.508	2040.85	0.192221	426.235	2150.13	0.280146	572.779	2080.42	0.834171	978.99	2197.92	0.704678
85815	146.963	1993.07	0.591019	249.022	1975.6	0.465672	411.795	1960.14	0.301982	314.508	2040.85	0.290166	361.538	2141.9	0.320743	574.058	2080.42	0.888839	978.849	2197.92	0.762505
85816	152.256	1995.84	0.343118	238.076	1964.19	0.40039	411.795	1975.24	0.360224	314.508	2039.32	0.239809	354.149	2118.81	0.345944	574.499	2069.77	0.800494	978.78	2198.64	0.716048
85817	152.256	2046.97	0.334591	220.509	1957.11	0.554675	430.758	2192.67	0.614504	314.508	2038.91	0.221289	352.707	2099.2	0.456874	574.788	2056.96	0.760211	976.958	2199.22	0.606566
85818	154.5	2049.2	0.212861	214.193	1957.11	0.418342	430.758	2194.38	0.557905	314.508	2037.69	0.133734	349.03	2098.74	0.263311	579.802	2053.14	0.75305	976.636	2199.22	0.512232
85819	275.27	2125.45	0.37937	214.193	1957.11	0.434394	430.758	2194.38	0.375345	283.736	2038.91	0.22444	339.069	2098.74	0.27227	580.361	2053.14	0.696636	976.008	2199.22	0.385779
85820	275.27	2125.45	0.245017	213.758	1965.27	0.391326	430.758	2192.67	0.603576	283.497	2038.91	0.312123	322.887	2098.74	0.445962	580.361	2053.14	0.707475	974.93	2199.09	0.393226
85821	275.27	2049.2	0.212832	213.758	1979.72	0.719194	204.792	1981.22	0.460126	249.28	2056.63	0.203917	307.685	2073.41	0.253935	580.361	2065.75	0.799414	974.829	2197.94	0.397606
85822	275.27	2013.87	0.265379	213.758	1979.72	0.455404	204.792	1981.22	0.258015	240.056	2056.63	0.23258	322.887	2098.74	0.188056	574.494	2066.49	0.857092	972.175	2196.49	0.396905
85823	1437.6	2007.15	0.184895	191.853	1980.67	0.370123	204.792	1981.22	0.282477	251.119	2056.63	0.354324	322.887	2073.41	0.183006	570.246	2066.49	0.877952	970.601	2192.05	0.458951
85824	1437.42	2007.15	0.209156	185.745	1980.67	0.363429	196.809	1989.41	0.500289	248.47	2056.05	0.323308	314.882	2066.3	0.330843	563.568	2066.49	0.74907	939.198	2192.05	0.326628
85825	1437.42	2013.87	0.161148	171.279	1980.67	0.386862	268.784	2120.2	0.537517	248.47	2056.05	0.217574	314.882	2034.28	0.322307	559.462	2041.97	0.778877	935.175	2192.05	0.389433
85826	173.441	2089.07	0.222392	171.279	1990.32	0.407612	273.169	2120.2	0.401195	248.47	2019.82	0.294637	353.553	2010.9	0.266477	558.266	2013.42	0.673949	934.589	2195.02	0.537949
85827	505.825	2096.07	0.269526	168.767	1997.81	0.433573	273.169	2114.32	0.403499	251.119	2019.82	0.345172	353.553	2005.36	0.196481	557.03	1999.32	0.659758	934.589	2195.02	0.580946
85828	505.825	2096.07	0.279915	171.279	2111.21	0.46969	273.169	2112.92	0.484131	292.222	2054.26	0.30318	316.46	1964.63	0.220125	558.266	1997.65	0.794803	934.589	2196.55	0.562509
85829	505.825	2089.07	0.255694	267.504	2114.4	0.404158	275.697	2114.32	0.514318	301.832	2063.74	0.303631	316.46	1964.63	0.192	557.765	1997.65	0.668154	934.062	2196.74	0.544409
85830	512.261	2083.41	0.236565	276.115	2114.4	0.298	275.697	2112.92	0.52274	292.222	2054.26	0.310638	415.757	1964.63	0.195073	556.165	1997.65	0.696258	933.934	2196.55	0.559182
85831	2110.85	1959.54	0.243613	276.115	2114.15	0.353744	279.971	2112.92	0.545255	292.222	2054.26	0.31427	316.46	2010.41	0.205766	557.73	1996.71	0.691368	933.433	2194.67	0.638159
85832	2110.85	1959.54	0.255362	276.115	2114.15	0.287331	279.971	2112.92	0.614072	249.201	2033.47	0.345484	306.881	2010.41	0.208396	557.73	1995.52	0.58704	933.272	2193.09	0.655078
85833	1437.98	2083.41	0.166849	275.335	2112.47	0.382183	178.173	2009.9	0.553212	247.824	2021.68	0.326549	301.258	2010.41	0.368782	553.848	1975.47	0.715382	920.079	2188.92	0.770843
85834	1438.24	2177.58	0.225065	182.181	2096.89	0.291623	178.173	2005.57	0.692583	247.576	2020.96	0.311668	292.335	2002.94	0.378735	552.137	1975.47	0.861733	907.912	2170.73	1
85835	1437.98	2177.58	0.227107	182.181	2096.89	0.336063	178.451	2005.8	0.58387	247.328	2021.68	0.283009	291.994	1995.5	0.354922	548.094	1975.47	0.818893	907.521	2170.4	0.860979
85836	525.417	2177.58	0.203711	181.588	2096.89	0.323567	178.451	2005.8	0.601163	242.027	2033.47	0.347072	288.721	1991	0.328392	545.736	1975.47	0.6375	907.521	2170.4	0.887309
85837	512.909	2117.05	0.272352	182.181	2096.89	0.323523	179.759	2005.8	0.685096	241.134	2033.74	0.30349	288.721	1995.5	0.378856	543.802	1975.47	0.671933	907.854	2170.4	0.880567
85838	525.417	2117.05	0.322025	279.401	2005.86	0.271672	183.5	2020.44	0.848454	241.134	2034.92	0.357619	291.758	1995.5	0.450056	543.802	1974.24	0.72823	907.912	2170.4	0.875759
85839	525.417	2117.05	0.281135	279.401	2036.33	0.243861	193.899	2032.9	0.555853	240.773	2050.75	0.325316	291.758	1986.12	0.398618	543.802	1974.24	0.788602	917.621	2076.48	0.146867
85840	1438.36	3461.77	0.333294	365.833	2013.79	0.37873	194.315	2035	1	240.773	2058.81	0.27346	300.422	2000.93	0.414115	548.595	1974.24	0.650457	919.332	2076.48	0.905972
85841	1438.36	3461.77	0.212409	430.848	2013.79	0.305238	197.289	2035	0.81631	256.533	2058.81	0.336257	305.726	2030.79	0.271283	561.642	1990.03	0.390837	931.727	2076.48	0.809749
85842	1438.44	3461.89	0.233477	430.535	2013.79	0.270791	205.088	2035	0.725782	267.819	2054.26	0.296487	318.75	2041.94	0.296434	569.036	1998.06	0.653189	931.727	2082.04	0.168177
85843	1438.44	3461.77	0.258572	430.535	2013.79	0.286427	205.088	2030.66	0.702357	256.533	2054.26	0.308419	331.234	2041.94	0.317016	569.036	1999.45	0.324729	954.312	2092.97	0.182786
85844	1442.73	2108.16	0.220103	430.535	2001.48	0.275975	205.088	2030.66	0.681777	256.533	2050.83	0.2784	318.75	2062.61	0.265347	569.036	2003.66	0.493957	955.975	2142.69	0.210809
85845	2110.49	1957.14	0.225771	390.147	2001.48	0.51585	209.453	2030.66	0.713651	267.819	2049.97	0.354741	316.752	2041.94	0.195463	553.449	2018.68	0.478375	955.975	2142.69	0.326922
85846	2110.49	1957.14	0.233328	390.147	2001.48	0.33018	209.453	2029.32	1	267.819	2049.97	0.371068	316.752	2031.1	0.218524	536.247	2031.62	0.625477	954.312	2142.69	0.5043
85847	2110.49	1957.06	0.245082	386.381	2007.92	0.288014	215.166	2036.93	0.774143	308.702	2049.97	0.360006	316.752	2031.1	0.18066	536.247	2031.79	0.664175	529.391	2032.23	0.123492
85848	2110.21	1957.14	0.233323	386.381	2007.92	0.234196	230.899	2037.78	0.449334	315.045	2049.97	0.245127	316.752	2093.52	0.195223	536.247	2031.79	0.61267	529.391	1889.52	0.165169
85849	2109.74	1957.34	0.207767	377.791	2053.42	0.363897	235.325	2047.19	0.674771	315.045	2049.97	0.316912	330.851	2093.38	0.258886	547.232	2031.79	0.414871	529.391	1889.52	0.14973
85850	165.183	2135.57	0.264991	398.581	2007.92	0.277957	237.543	2052.93	0.956001	315.045	2055.8	0.304501	349.086	2093.52	0.329641	566.024	2024.34	0.494002	969.59	1889.52	0.118533
85851	164.949	2149.17	0.338343	377.791	2007.92	0.427319	235.325	2061.22	0.789485	299.755	2079.44	0.275936	349.086	2093.52	0.312728	566.024	2019.92	0.566127	969.59	2199.63	0.715392
85852	164.949	2149.17	0.353403	363.007	2160.68	0.293252	235.325	2062.72	0.479059	299.668	2079.86	0.279104	345.913	2093.38	0.254506	566.024	2018.8	0.512921	969.59	2200.39	0.206908
85853	165.183	2149.99	0.227301	363.007	2160.68	0.507775	237.543	2062.72	0.7355	299.668	2079.86	0.305056	345.913	2093.09	0.175824	551.474	2012.91	0.676806	954.803	2200.39	0.196333
85854	166.128	2150.06	0.282043	385.856	1994.08	0.279209	233.953	2063.34	0.889861	299.668	2079.86	0.353306	345.913	2093.09	0.35813	545.679	2005.91	0.463981	954.803	2199.63	0.451679
85855	189.262	2150.49	0.288075	378.822	1997.86	0.293629	233.936	2063.34	0.379012	317.561	2044.7	0.157652	345.913	2088.17	0.250297	539.243	2002.98	0.532188	949.637	2195.95	0.497025
85856	203.276	2150.06	0.278629	385.856	1994.08	0.241617	233.936	2063.34	0.440993	383.139	2044.7	0.201263	367.071	2088.17	0.208213	539.243	1993	0.328032	949.637	2023.38	0.055686
85857	925.209	2150.06	0.419746	388.279	1977.8	0.305699	2030.48	1032.01	0.486683	402.997	2044.7	0.210209	367.071	2072.53	0.300336	539.243	1968.34	0.227372	949.637	2003.29	0.222841
85858	2110.97	1958.78	0.253084	392.996	1977.8	0.247606	285.509	2111.79	0.364044	402.997	2077.98	0.165173	367.071	2072.53	0.252375	550.56	1941.89	0.666758	949.637	1895.96	0.677783
85859	2110.97	1958.14	0.170356	388.279	1977.8	0.404777	285.509	2111.79	0.358015	402.997	2077.98	0.254875	367.071	2056.03	0.318236	551.302	1935.34	0.403338	896.635	1895.96	0.684289
85860	2110.97	1957.75	0.226571	388.279	1896.27	0.453871	285.509	2111.79	0.419162	430.885	2100.86	0.158241	392.746	2056.03	0.272716	551.354	1934.1	0.543183	896.635	1849.44	0.351383
85861	2110.56	1957.74	0.214487	387.497	1896.27	0.254878	283.086	2112.97	0.665059	430.885	2100.86	0.165356	346.495	2053.64	0.348083	551.354	1934.1	0.680498	895.521	1849.44	0.580087
85862	2110.44	1957.75	0.197429	387.497	1893.82	0.313847	283.086	2112.97	0.53782	421.69	2114.56	0.159563	392.746	2053.64	0.251153	550.56	1935.34	0.564262	895.521	1849.44	0.595489
85863	2109.9	1957.75	0.212144	387.497	1893.82	0.353504	283.086	2115.11	0.319201	430.384	2114.56	0.155094	392.746	2089.85	0.188297	539.931	1935.34	0.591328	895.521	1851.53	0.658449
85864	459.101	1998.79	0.327528	389.966	1896.27	0.301514	455.893	2112.97	0.301948	430.885	2114.56	0.161159	368.571	2089.85	0.255	539.61	1934.1	0.557364	890.452	1851.53	0.61167
85865	459.101	2002.83	0.289789	451.343	1978.88	0.321896	455.893	2112.97	0.358713	430.384	2113.38	0.29414	368.571	2053.64	0.284877	531.946	1931.91	0.587429	890.378	1851.53	0.651741
85866	459.101	2002.83	0.438242	451.343	2141.94	0.420133	455.893	2140.81	0.301593	430.384	2109.97	0.166754	368.571	2034.12	0.385318	524.929	1907.81	0.246607	889.458	1841.35	0.408367
85867	460.07	1998.79	0.261751	453.417	2141.94	0.620765	455.267	2145.05	0.562095	430.384	2104.64	0.219624	367.895	2034.12	0.421504	524.643	1859.67	0.544559	827.609	1758.45	0.339224
85868	2110.46	1957.94	0.23098	453.417	2028.81	0.373265	449.834	2145.05	0.592444	418.21	2096.62	0.222111	364.643	2030.23	0.539092	509.779	1858.42	0.454215	827.609	1753.53	0.31895
85869	2110.46	1957.94	0.218579	449.041	2028.81	0.286641	435.001	2145.05	0.568131	418.21	2096.62	0.199748	363.532	2030.44	0.400345	507.153	1858.42	0.494508	827.609	1736.57	0.354305
85870	2110.46	1957.94	0.190658	449.041	1977.12	0.436691	431.669	2145.05	0.648968	428.796	2096.62	0.228733	363.532	2034.12	0.40375	507.153	1858.42	0.513263	827.609	1731.54	0.339494
85871	1438.2	2015.7	0.29923	456.634	1977.12	0.48654	286.118	2125.36	0.587758	425.187	2101.82	0.189178	363.532	2035.15	0.512062	507.153	1868.4	0.644109	828.714	1731.54	0.169802
85872	473.56	2197.68	0.295686	453.274	1977.12	0.484533	286.118	2123.12	0.870487	427.404	2116.2	0.181118	367.435	2054.6	0.575519	515.876	1884.87	0.688103	828.714	1731.54	0.260309
85873	473.56	2200.99	0.305604	453.274	1977.12	0.347198	286.118	2121.16	0.580633	428.796	2116.81	0.17924	368.005	2063.16	0.588163	519.504	1899.57	0.419028	828.466	1739.93	0.316752
85874	1437.72	3465.49	0.31011	456.634	2000.79	0.321277	2030.71	1031.74	0.378814	428.796	2118.43	0.119044	372.435	2066.51	0.438489	519.504	1917.82	0.485761	828.466	1741.4	0.339713
85875	1437.72	2200.99	0.204151	456.634	2003.91	0.32922	2030.71	1031.74	0.369043	458.13	2131.2	0.189949	372.435	2066.51	0.567925	519.504	1920.73	0.317459	828.99	1754.38	0.253975
85876	1437.72	2200.99	0.21944	515.451	2003.91	0.453558	2030.71	1031.74	0.311393	465.416	2118.43	0.237338	372.435	2066.51	0.540147	514.42	1920.73	0.421607	834.872	1769.38	0.158918
85877	1437.96	1956.51	0.165064	532.371	2003.91	0.550809	536.093	2065.32	0.278867	475.805	2116.81	0.200273	372.435	2065.18	0.404689	506.636	1920.73	0.680286	835.178	1769.38	0.145448
85878	1438.47	1956.51	0.224782	532.371	2119.3	0.531786	533.809	2118.86	0.340997	484.059	2118.43	0.193255	378.8	2046.85	0.542352	506.636	1902.58	0.51603	839.381	1769.38	0.524696
85879	1438.47	1956.51	0.207765	515.451	2129.71	0.486643	533.809	2130.73	0.279251	484.059	2121.96	0.175068	378.8	2045.98	0.395976	506.636	1888.12	0.688418	858.143	1651.39	0.115685
85880	1438.47	1956.59	0.28323	382.938	2129.71	0.34339	484.056	2130.73	0.311662	484.059	2121.96	0.195043	411.817	2042.63	0.368692	507.488	1871.74	0.498957	969.176	850.639	0.122777
85881	1438.47	2045.2	0.21805	382.489	2119.3	0.362822	384.955	2136.22	0.38791	504.464	2121.96	0.177851	429.519	2042.63	0.440897	524.819	1859.89	0.883412	969.176	850.639	0.777297
85882	1438.47	2045.2	0.203504	382.489	2134.22	0.417403	384.955	2136.22	0.276478	505.491	2121.96	0.136067	431.933	2042.63	0.512006	530.137	1859.88	0.676743	922.272	1651.39	0.136327
85883	2110.3	1957.1	0.190973	382.938	1998.93	0.339221	384.955	2143.64	0.36738	505.491	2121.96	0.188699	431.933	2059.49	0.537411	530.137	1859.52	0.659091	905.718	1671.98	0.669547
85884	2110.81	1956.82	0.219139	382.938	1874.97	0.427482	383.946	2144.68	0.357523	506.378	2139.23	0.21838	431.933	2059.49	0.505553	530.137	1858.04	0.851735	909.031	1684.29	0.570428
85885	2110.81	1957.1	0.228857	562.803	1998.93	0.485185	383.946	2144.68	0.518057	506.378	2139.23	0.187843	435.974	2059.49	0.551346	522.262	1854.59	0.687102	905.718	1684.29	0.213879
85886	2110.81	1957.1	0.267826	573.964	2091.21	0.476232	2030.35	1031.34	0.31704	505.491	2139.23	0.200197	441.386	2058.03	0.68555	522.262	1841.17	0.668351	905.718	1671.98	0.795889
85887	1438.65	2173.94	0.328682	575.936	2077.8	0.422434	380.79	2147.05	0.295738	525.883	2139.23	0.14671	451.936	2016.65	0.352697	522.262	1828.77	0.369305	909.031	1636.46	0.289067
85888	651.194	2179.28	0.296492	575.936	2077.8	0.455265	444.521	2111.44	0.328145	525.883	2110.91	0.149705	453.885	1988.01	0.417743	529.353	1813.87	0.383981	917.456	1636.46	0.640617
85889	651.194	2179.28	0.328269	593.724	2077.8	0.802651	465.926	2111.44	0.389007	540.633	2076.09	0.197745	475.93	1988.01	0.409516	544.473	1801.67	0.481802	934.376	1636.46	0.839114
85890	661.897	2176	0.354373	611.471	2071.92	0.428291	465.926	2112.14	0.605611	558.777	2073.59	0.22254	487.376	1988.01	0.560775	544.473	1799.25	0.347681	938.238	1638.27	0.836512
85891	661.897	2175	0.28337	611.471	2071.92	0.760105	465.926	2112.42	0.610067	560.129	2057.24	0.194787	488.449	1993.35	0.478619	544.473	1793.95	0.334543	938.238	1638.27	0.747192
85892	671.496	2175	0.456278	621.177	2060.09	0.553189	474.611	2112.14	0.601751	568.187	2057.24	0.204823	490.751	1993.35	0.385459	544.473	1792.07	0.433916	938.238	1638.27	0.81693
85893	672.302	2174.56	0.876428	621.177	2060.09	0.528599	481.372	2112.14	0.3829	568.187	2057.24	0.184722	491.165	1993.35	0.40484	543.785	1787.95	0.164589	938.238	1607.19	0.332623
85894	673.366	2174.56	0.599861	621.177	2042.43	0.437302	481.372	2108.04	0.508603	560.129	2042.01	0.233818	500.506	1982.95	0.49719	542.302	1787.69	0.356231	938.238	1599.29	0.731946
85895	673.366	2175	0.685138	641.816	2021.84	0.559866	481.93	2103.24	0.412695	569.079	2057.24	0.327592	508.392	1950.48	0.289715	539.892	1785.38	0.682736	968.981	850.606	0.248603
85896	673.896	2178.76	0.71695	648.524	2006.69	0.363108	481.93	2102.99	0.56643	580.302	2122.2	0.271604	508.392	1950.48	0.293591	537.925	1785.23	0.703493	969.004	850.606	0.152458
85897	673.896	2181.47	0.523715	654.443	2006.42	0.442684	483.093	2100.55	0.501345	606.198	2107.53	0.331785	509.659	1926.7	0.22863	537.925	1781.79	0.695775	969.039	850.606	0.149223
85898	673.366	2181.47	0.403555	665.845	2003.88	0.418437	500.732	2071.36	0.452108	606.198	2107.53	0.310075	509.659	1926.7	0.171335	537.925	1781.79	0.688897	969.039	850.619	0.16333
85899	656.573	2182.38	0.46831	679.593	1999.01	0.454133	683.284	1995.73	0.574515	606.198	2107.53	0.324626	509.659	1926.7	0.290144	541.867	1779.04	0.771423	969.004	850.64	0.148468
85900	612.648	2191.54	0.528865	679.593	1999.01	0.398092	690.997	1995.73	0.51588	583.339	2085.49	0.293653	525.299	1920.41	0.201068	549.215	1771.77	0.890325	675.091	1367.64	0.529043
85901	606.32	2191.54	0.430004	682.57	1999.01	0.30706	683.284	1995.94	0.720134	582.73	2085.49	0.325141	549.324	1917.54	0.231583	549.251	1771.52	0.747999	671.426	1367.86	0.64813
85902	606.32	2194.92	0.472369	684.076	2003.6	0.374965	690.997	1995.73	0.599321	582.413	2084.34	0.300746	554.593	1902.94	0.220285	549.251	1771.52	0.830015	670.185	1367.86	0.674749
85903	606.32	2194.92	0.351728	684.391	2005.77	0.417599	694.022	1995.73	0.5753	582.413	2084.34	0.240046	554.593	1901.98	0.181947	549.215	1771.52	0.758649	669.222	1367.64	0.676365
85904	583.395	2194.52	0.579203	684.076	2005.77	0.355681	690.997	1995.94	0.465149	582.73	2082.93	0.247976	567.916	1901.98	0.233495	548.773	1775.52	0.638625	659.922	1363.46	0.575053
85905	583.395	2190.99	0.287731	684.076	2005.77	0.39833	2031.47	1031.94	0.38608	582.413	2082.93	0.177705	594.056	1917.54	0.197968	548.773	1775.52	0.75035	659.766	1363.24	0.765119
85906	583.395	2194.52	0.354083	653.36	2005.77	0.391421	2031.47	1031.94	0.315319	536.64	2082.93	0.15665	594.056	2165.46	0.157802	548.773	1775.79	0.679571	659.766	1363.24	0.759226
85907	571.857	2194.52	0.264131	622.719	2005.77	0.403798	2031.47	1032.14	0.28846	536.64	2060.45	0.228478	606.266	2165.46	0.243917	551.442	1775.79	0.762867	659.922	1363.46	0.713842
85908	526.139	2190.99	0.378542	611.801	2009.28	0.353745	2031.5	1032.22	0.235153	573.294	2060.45	0.23769	606.266	2165.46	0.186367	551.998	1778.65	0.763089	663.35	1366.07	0.509226
85909	515.105	2178.09	0.521687	606.438	2009.28	0.396312	2031.5	1032.14	0.273963	536.64	2127.34	0.161925	571.528	2144.82	0.260874	551.998	1779.22	0.664411	665.244	1370.29	0.616009
85910	451.58	2198.25	0.518971	599.782	2005.97	0.582613	2031.34	1032.14	0.324429	461.402	2082.18	0.203051	494.529	1883.87	0.374263	551.442	1781.81	0.563884	666.728	1373.58	0.651123
85911	446.064	2198.07	0.452154	579.755	2004.65	0.617387	2031.34	1032.22	0.38422	553.754	1959.77	0.165384	494.529	1883.87	0.227624	548.471	1787.89	0.680935	666.728	1379.8	0.413891
85912	434.375	2198.07	0.721284	564.803	2005.97	0.50562	2030.86	1032.5	0.377869	550.367	1959.77	0.123245	494.529	1883.87	0.19453	545.963	1789.5	0.521722	672.871	1381.49	0.544978
85913	434.375	2198.65	0.636757	553.513	2005.97	0.386879	422.556	2028.84	0.264678	550.367	1943.83	0.23047	525.511	1900.98	0.331291	544.588	1798.93	0.720486	675.257	1383.6	0.555572
85914	434.176	2202.1	0.426502	545.669	2005.97	0.358803	392.235	2037.08	0.341846	553.754	1943.83	0.259037	525.511	1903.85	0.320734	542.1	1799.44	0.463142	675.257	1384.35	0.570515
85915	431.173	2206.28	0.565573	545.669	2013.78	0.436633	367.392	2123.12	0.314938	553.845	1943.83	0.31828	526.75	1909.01	0.347141	540.964	1802.06	0.582183	675.257	1387.16	0.597977
85916	431.173	2209.75	0.412291	334.389	2020.31	0.53292	367.392	2141.29	0.299062	553.845	1945.95	0.304822	525.511	1911.51	0.293882	540.524	1802.93	0.521772	673.436	1393.77	0.6504
85917	431.787	2209.94	0.338407	545.669	2013.78	0.60263	352.189	2141.29	0.458947	553.845	1949.74	0.18688	524.927	1920.99	0.255289	539.788	1813.66	0.719895	673.436	1399.17	0.70919
85918	431.787	2211.46	0.392637	548.801	2017.3	0.39225	367.392	2141.29	0.431184	450.707	2098.08	0.189478	510.957	1924.24	0.209222	539.788	1816.38	0.538651	673.436	1404.82	0.26523
85919	432.976	2213.43	0.500979	548.801	2013.79	0.57404	367.392	2182.19	0.343364	450.707	2098.08	0.212557	510.957	1924.24	0.275002	539.502	1818.31	0.522645	673.436	1404.82	0.780716
85920	432.976	2213.43	0.499796	533.824	2017.3	0.492371	364.841	2141.29	0.239735	444.304	2140.38	0.117063	401.712	2048.82	0.187745	539.502	1821.61	0.439119	673.436	1409.24	0.566003
85921	431.787	2211.46	0.275846	533.824	2017.3	0.4886	364.841	2191.66	0.288198	436.053	2167.31	0.177851	445.784	2013.04	0.15745	539.502	1829.13	0.507846	670.35	1412.11	0.812014
85922	380.164	2195.57	0.377983	529.89	2017.3	0.519719	364.841	2131.52	0.267722	436.053	2167.91	0.153292	445.426	2013.04	0.213434	539.502	1830.81	0.432384	667.337	1412.11	0.758166
85923	380.164	2195.57	0.366637	529.89	2016.56	0.511351	357.797	2131.52	0.385509	364.129	2167.31	0.145676	445.784	2013.04	0.174934	535.851	1833.1	0.776716	664.48	1412.11	0.724936
85924	380.164	2180.46	0.660217	529.89	2019.12	0.418967	356.416	2131.06	0.191777	354.396	2167.31	0.13815	445.426	2170.19	0.212933	527.498	1845.36	0.611909	663.419	1419.55	0.706997
85925	384.815	2195.57	0.384076	534.629	2016.85	0.412965	346.725	2131.52	0.304548	364.129	2167.91	0.137373	445.784	2128.29	0.210696	520.481	1858.41	0.787995	654.721	1427.5	0.72658
85926	422.672	2209.01	0.373987	542.569	2016.56	0.488008	346.725	2040.63	0.230189	364.129	2167.91	0.16776	509.092	2170.19	0.170563	516.017	1861.93	0.801654	654.721	1427.5	0.731245
85927	427.192	2211.19	0.375411	556.889	2016.85	0.601736	346.725	2040.63	0.624415	398.435	2157.97	0.19257	509.092	2173.18	0.220977	516.017	1861.93	0.816694	649.905	1434.48	0.59648
85928	427.192	2211.19	0.398664	571.295	2016.85	0.600837	572.83	2040.63	0.303387	431.009	2157.97	0.128476	414.205	2170.19	0.189127	516.017	1861.93	0.713229	642.287	1437.23	0.100865
85929	427.192	2211.19	0.396001	571.295	2013.04	0.39374	572.83	2148.42	0.248772	471.066	2181.22	0.145422	477.187	2183.2	0.189031	522.331	1860.12	0.709058	611.983	1514.78	0.321613
85930	422.672	2209.01	0.409276	571.295	2007.1	0.667146	585.947	2011.54	0.211564	471.066	2151.98	0.125489	477.187	2183.2	0.141174	526.659	1856.85	0.496845	611.983	1514.78	0.200138
85931	435.03	2211.19	0.350434	562.814	2007.1	0.44076	585.947	2148.42	0.367905	442.94	2151.98	0.155581	414.205	2183.2	0.20919	526.659	1854.99	0.517054	611.983	1514.78	0.117549
85932	390.12	2194.76	0.296796	561.519	2007.1	0.52346	2030.52	1028.34	0.301031	442.94	2151.98	0.127336	477.187	2157.6	0.22687	526.659	1854.99	0.538437	646.53	1458.54	0.51775
85933	390.12	2194.76	0.244324	540.469	2010.51	0.398936	2030.52	1028.39	0.566477	464.154	2173.84	0.204214	477.187	2181.42	0.210012	518.356	1856.85	0.823986	651.074	1454.81	0.522659
85934	392.026	2221.52	0.358356	539.499	2022.58	0.456999	2031.1	1028.39	0.292536	442.94	2173.84	0.131063	391.664	2034.46	0.324998	510.38	1857.72	0.81075	651.074	1454.81	0.456061
85935	393.222	2221.52	0.402954	537.711	2022.58	0.560808	2031.23	1031.04	0.314744	452.705	2174.88	0.106663	368.311	2034.46	0.150134	504.311	1861.35	0.930502	646.53	1454.81	0.0823991
85936	393.222	2221.52	0.504223	528.498	2022.58	0.546078	2031.23	1031.04	0.313111	452.705	2174.88	0.151174	391.664	2034.46	0.186292	504.045	1863.18	0.90311	640.31	1481.95	0.484442
85937	397.847	2221.52	0.310559	528.498	2022.2	0.459038	2031.78	1031.9	0.333447	352.152	2174.88	0.117433	391.664	2039.39	0.181144	503.83	1867.17	0.839216	640.31	1482.62	0.471246
85938	397.847	2220.83	0.234703	519.85	2022.2	0.41149	2031.78	1031.9	0.335194	352.152	2161.23	0.211495	427.001	2034.46	0.142519	503.83	1867.49	0.784752	640.31	1482.87	0.491957
85939	393.222	2178.54	0.197243	519.85	2022.2	0.291739	2031.54	1031.9	0.341909	340.562	2159.39	0.297412	427.001	2039.39	0.148781	501.481	1867.49	0.882103	640.31	1483.54	0.572075
85940	424.724	2178.54	0.314142	519.246	2022.39	0.335053	2030.89	1031.59	0.401827	339.504	2159.39	0.196101	533.68	2039.39	0.203729	493.208	1874.47	0.709646	640.31	1483.54	0.638605
85941	402.563	2178.54	0.365496	519.85	2026.07	0.581401	2030.89	1027.75	0.405631	339.504	2161.23	0.115471	556.94	1989.44	0.148517	493.208	1889.16	0.831674	618.706	1501.01	0.135895
85942	375.508	2178.54	0.314545	519.246	2031.34	0.364196	2030.8	1027.62	0.398012	340.562	2158.7	0.198528	533.68	1989.44	0.236672	493.195	1889.16	0.742049	618.706	1501.01	0.166299
85943	402.563	2210.18	0.299106	530.882	2026.07	0.438966	2030.8	1027.6	0.356944	340.562	2158.7	0.323865	556.78	1989.44	0.291327	493.208	1889.16	0.845153	618.706	1501.01	0.203019
85944	402.563	2210.18	0.25352	530.859	2026.07	0.377707	2030.8	1027.58	0.344732	457.238	2172.03	0.191877	556.78	1981.33	0.204307	493.334	1883.87	0.764879	627.876	1492.99	0.253459
85945	370.11	1953.39	0.216626	530.859	2016.94	0.431803	2030.8	1027.34	0.325867	457.238	2159.76	0.115747	550.945	1981.33	0.215318	493.334	1880.28	0.771252	630.882	1492.78	0.342563
85946	360.622	1940.18	0.303066	516.437	2008.09	0.628933	2030.71	1027.34	0.3629	457.238	2159.76	0.150746	531.686	1977.92	0.233826	493.195	1880.28	0.583998	632.654	1487.68	0.539939
85947	350.801	1940.18	0.298096	505.023	2008.09	0.645006	2030.71	1027.34	0.353138	357.234	2166.99	0.248599	531.686	1977.92	0.27142	485.178	1879.81	0.63193	634.982	1487.68	0.59257
85948	347.029	1940.18	0.459048	480.095	2008.09	0.404939	2030.71	1027.37	0.408375	357.234	2166.99	0.134456	516.281	1976.11	0.201134	483.144	1880.28	0.653384	634.982	1489.39	0.553955
85949	347.029	1949.08	0.295796	450.801	2029.03	0.513256	2030.71	1031.78	0.350813	357.234	2159.76	0.126179	509.137	2001.86	0.159982	475.025	1883.97	0.783494	632.654	1489.39	0.62449
85950	342.846	1978.16	0.298629	450.801	2046.44	0.459003	2030.8	1031.78	0.315646	394.094	2111.68	0.11916	509.137	2001.86	0.130213	474.969	1895.47	0.678713	630.76	1496.71	0.60585
85951	342.846	2084.5	0.35156	451.237	2046.44	0.510151	2030.84	1031.78	0.30479	394.094	2109.64	0.212048	508.891	2001.86	0.292024	474.404	1908.01	0.758925	621.773	1504.17	0.611423
85952	317.577	2232.43	0.294487	451.237	2046.44	0.511787	2030.84	1032.02	0.331414	401.529	2109.64	0.139757	508.891	2000.67	0.261236	471.459	1908.01	0.836968	621.773	1506.85	0.668138
85953	317.577	2236.15	0.543952	453.038	2031.6	0.394213	2030.88	1032.02	0.305591	394.094	2110.22	0.149474	508.891	2000.67	0.367657	469.074	1908.01	0.832795	621.773	1507.53	0.670972
85954	312.36	2236.15	0.284859	453.038	2025.82	0.391418	2030.94	1032.02	0.29298	391.422	2110.22	0.127082	492.019	1979.34	0.266312	465.894	1904.19	0.752519	623.336	1507.79	0.691344
85955	312.36	2232.77	0.329084	453.038	2025.82	0.518079	2030.88	1032.19	0.318109	335.32	2176.6	0.205547	490.839	1979.34	0.419908	459.699	1900.48	0.620714	625.258	1509.62	0.750797
85956	290.942	2237.79	0.281064	453.033	2018.47	0.301646	2030.94	1032.19	0.355053	322.866	2178.43	0.19176	489.29	1979.34	0.348128	454.296	1896.67	0.657322	625.258	1509.62	0.745711
85957	274.92	2236.57	0.372342	420.844	2018.47	0.524226	2030.94	1032.19	0.529319	313.073	2178.5	0.168742	489.29	1983.21	0.314116	454.296	1895.83	0.720894	625.258	1509.62	0.777797
85958	272.093	2236.57	0.413293	418.605	2026.44	0.256579	2030.68	1032.36	0.220008	313.073	2178.5	0.121896	486.39	1985.46	0.275278	454.296	1895.83	0.580974	623.41	1508.77	0.752902
85959	272.093	2236.57	0.296818	411.976	2032.71	0.341178	2030.62	1032.41	0.254805	294.792	2178.66	0.154988	477.815	1995.82	0.204729	465.81	1895.83	0.849557	620.604	1508.77	0.635904
85960	256.713	2240.68	0.35703	406.305	2032.71	0.487494	2030.62	1032.41	0.270062	313.073	2178.66	0.111422	474.412	1998.42	0.126747	470.434	1902.86	0.807171	617.98	1508.77	0.578732
85961	256.713	2236.57	0.47493	406.305	2032.71	0.391991	2030.57	1032.72	0.286701	521.44	2198.4	0.157604	381.711	2008.88	0.206511	470.434	1905.05	0.835076	617.98	1508.98	0.603936
85962	343.486	2241.78	0.386969	406.305	2035.41	0.380287	484.349	2152.52	0.483194	590.261	2198.4	0.18137	381.711	2117.37	0.468357	470.434	1905.05	0.755515	617.98	1516.46	0.640887
85963	343.486	2236.56	0.243045	424.497	2032.71	0.552107	484.349	2152.52	0.298218	590.261	2198.53	0.135605	474.405	2143.54	0.2489	450.407	1903.2	0.733785	618.627	1524.53	0.703012
85964	272.641	2240.37	0.272637	424.497	2028.15	0.291636	484.349	2152.52	0.44935	590.261	2198.4	0.134944	474.405	2149.42	0.140354	437.09	1903.2	0.59863	618.734	1524.53	0.704542
85965	343.486	2236.56	0.384815	424.497	2028.15	0.402613	503.708	2119.45	0.359111	437.619	2198.4	0.136448	463.735	2149.42	0.19919	437.09	1899.96	0.516202	618.758	1524.53	0.694558
85966	502.636	2236.56	0.416179	424.055	2026.84	0.498947	503.708	2119.45	0.306635	437.619	2108.95	0.131204	474.405	2149.42	0.239508	437.09	1899.96	0.647316	618.784	1523.03	0.70039
85967	318.168	2213.36	0.396701	424.055	2025.11	0.337389	503.708	2119.45	0.297209	437.619	2108.95	0.162489	474.405	2138.91	0.182246	446.951	1899.96	0.667777	619.178	1523.03	0.711224
85968	355.782	2199.43	0.441855	424.055	2007.54	0.316656	380.215	2137.92	0.271467	438.33	2093.43	0.14738	463.735	2040.24	0.178746	450.231	1901.47	0.773543	619.748	1522.94	0.660799
85969	357.224	2198.41	0.227673	449.025	2004.09	0.606962	318.845	2137.92	0.2668	438.33	2108.95	0.198805	461.214	1996.62	0.4296	450.97	1901.47	0.804239	619.849	1521.75	0.63912
85970	357.224	2198.41	0.374644	449.025	1999.92	0.40458	307.893	2159.09	0.282891	445.427	2068.36	0.230884	427.155	1996.62	0.216933	450.97	1906.55	0.7442	620.325	1521.75	0.710283
85971	357.224	2198.41	0.596132	481.561	1999.92	0.409631	318.845	2137.92	0.365872	472.268	2068.36	0.114598	384.471	2040.24	0.379136	450.231	1906.55	0.50824	622.48	1519.79	0.718064
85972	376.878	2198.28	0.417048	504.534	1991.59	0.375175	318.845	2113.28	0.367505	472.268	2068.36	0.110702	384.471	2141.74	0.195215	445.25	1906.55	0.655319	623.74	1519.79	0.708591
85973	386.485	2191.45	0.375607	504.534	1991.59	0.54031	318.845	2113.28	0.291984	489.223	2143.12	0.163588	384.471	2151.87	0.235034	436.257	1915.56	0.462375	623.74	1519.79	0.711974
85974	386.485	2176.84	0.527937	295.718	1991.59	0.384781	352.937	2113.28	0.375464	1696.51	2198.28	0.127054	504.213	2151.87	0.212582	433.022	1929.03	0.0886655	623.74	1522.17	0.740476
85975	389.479	2163.26	0.500667	507.51	1991.59	0.597564	2030.38	1027.92	0.288199	1696.51	2198.28	0.12294	506.519	2151.87	0.243275	429.893	1934.98	0.0971862	621.733	1524.14	0.788296
85976	396.319	1953.53	0.33229	351.757	2012.16	0.349719	2030.38	1027.92	0.274303	1696.51	2198.28	0.129478	516.36	2154.72	0.279663	428.521	1935.8	0.0459956	621.465	1524.14	0.783861
85977	430.799	1953.53	0.212196	351.757	2012.16	0.47832	628.948	2116.11	0.232068	489.236	2192.83	0.138809	506.519	2156.39	0.257926	428.521	1935.8	0.079773	621.341	1524.14	0.79786
85978	546.349	1953.53	0.286453	356.595	2012.16	0.608575	628.948	2116.11	0.273051	479.989	2181.63	0.14489	529.983	2154.72	0.365319	428.521	1935.8	0.0801675	621.178	1523.89	0.763041
85979	546.349	1953.53	0.293382	521.406	1967.67	0.310687	439.68	2116.11	0.337264	418.027	2130.86	0.142274	529.983	2154.72	0.407946	428.521	1935.8	0.0923297	621.055	1523.77	0.759868
85980	546.349	1958.21	0.268458	569.678	1972.92	0.246002	439.68	2146.28	0.379857	418.027	2130.86	0.169415	360.645	2145.74	0.185513	433.462	1928.37	0.0988577	620.859	1523.74	0.723379
85981	550.681	2164.9	0.384929	596.412	1972.92	0.252905	560.926	2156.16	0.307656	418.027	2077.41	0.245686	360.645	2145.74	0.242892	435.911	1928.37	0.118067	617.205	1519.85	0.640117
85982	550.681	2164.9	0.438727	596.412	2065.82	0.408616	560.926	2146.28	0.367041	468.504	2021.59	0.261741	366.901	2137.98	0.134483	441.818	1934.8	0.629371	614.094	1519.85	0.58638
85983	674.714	2165.43	0.320458	613.54	1972.92	0.236272	560.926	2066.17	0.310206	529.31	2021.59	0.190368	366.901	2070.89	0.147632	442.27	1934.8	0.663763	606.452	1519.25	0.665788
85984	721.002	2182.48	0.354257	596.412	2065.82	0.399039	560.926	2082.48	0.225772	534.348	2077.41	0.204981	402.905	2070.89	0.146941	447.322	1936.86	0.474551	601.971	1518.81	0.475988
85985	738.782	2182.48	0.399093	596.412	2065.82	0.348975	349.819	2082.48	0.24682	534.348	2103.49	0.140554	639.177	2070.89	0.19935	448.531	1937.11	0.406474	595.195	1518.28	0.464481
85986	777.982	2170.33	0.425191	649.55	2065.82	0.224461	349.819	2066.17	0.297016	680.51	2103.49	0.127703	667.442	2070.89	0.188197	452.874	1937.11	0.206302	580.345	1515.68	0.55134
85987	822.978	2170.33	0.439798	701.755	2074.14	0.330127	349.819	2082.48	0.379583	767.104	2103.49	0.308451	667.442	2059.9	0.20945	454.745	1936.86	0.383591	565.679	1514.9	0.43198
85988	863.421	2165.1	0.713072	701.755	2078.82	0.328813	428.801	2082.48	0.264351	826.637	2095.99	0.294043	656.12	2040.17	0.0988109	460.463	1928.97	0.427991	561.187	1514.81	0.655631
85989	905.959	2153.72	0.854449	791.906	2101.54	0.487599	808.407	2098.29	0.268257	826.637	2081.62	0.335074	704.165	2002	0.154005	467.768	1926.95	0.290413	561.187	1514.81	0.38081
85990	938.87	2153.72	0.842101	802.799	2101.54	0.302172	808.407	2120.66	0.351898	826.637	2080.87	0.340378	704.165	2002	0.159291	483.746	1926.95	0.569705	559.045	1514.9	0.369859
85991	947.683	2153.72	0.616243	802.799	2121.41	0.311071	800.406	2139.43	0.423585	826.637	2080.87	0.352217	699.872	2002	0.235673	506.151	1926.95	0.397435	557.175	1518.8	0.422405
85992	947.683	2166.24	0.46231	791.906	2121.41	0.301243	771.998	2139.43	0.532668	825.536	2075.94	0.311706	699.872	2014.92	0.159442	514.74	1935.04	0.372602	552.234	1529.63	0.478834
85993	947.683	2177.81	0.77257	784.467	2152.8	0.395771	771.998	2149.82	0.534422	825.428	2075.94	0.336456	699.872	2014.92	0.293873	515.64	1938.73	0.511038	549.115	1538.57	0.366982
85994	936.576	2179.1	0.851197	769.921	2165.78	0.314819	760.835	2163.77	0.35983	783.349	2075.94	0.254401	699.425	2014.92	0.252174	516.542	1938.73	0.554025	493.132	1538.57	0.360184
85995	928.325	2179.93	0.672977	769.921	2165.78	0.515054	759.48	2165.19	0.564251	769.432	2084.68	0.421778	694.33	2061.61	0.254332	518.986	1938.73	0.682352	493.132	1540.19	0.483644
85996	928.325	2179.93	0.939087	769.921	2165.78	0.450299	760.835	2166.44	0.404785	768.009	2085.82	0.387852	625.214	1972.45	0.33841	520.479	1931.85	0.806174	493.132	1540.4	0.504097
85997	928.325	2179.93	1	857.843	2108	0.438665	760.835	2169.83	0.600567	767.986	2087.61	0.515439	625.214	1972.45	0.262537	524.655	1929.6	0.672364	493.354	1540.46	0.480418
85998	932.793	2176.72	0.831805	908.896	2098.92	0.27966	759.48	2169.83	0.79196	767.986	2087.61	0.389135	679.083	2056.69	0.223024	535.368	1929.6	0.67608	494.037	1540.66	0.491323
85999	946.58	2169.86	0.572454	908.896	2087.82	0.447045	763.432	2169.83	0.544384	767.986	2086.3	0.264887	694.33	2056.69	0.261861	540.816	1926.58	0.661683	494.046	1540.67	0.510587
86000	965.504	2153.44	0.458108	892.348	2051.46	0.406844	763.432	2142.55	0.410683	765.114	2086.3	0.315419	712.479	2040.42	0.501215	546.479	1926.23	0.660846	494.656	1545.07	0.629093
86001	979.079	2138.16	0.70345	925.847	2042.56	0.455759	772.183	2106.48	0.481249	783.107	2075.19	0.249817	712.479	2040.42	0.413667	548.17	1924.48	0.799286	495.92	1545.1	0.597377
86002	996.555	2129.58	0.514709	892.348	2042.56	0.508661	793.67	2106.48	0.33818	821.994	2032.64	0.136654	712.479	2015.73	0.425115	548.291	1920.53	0.858487	495.92	1545.25	0.602069
86003	1011.67	2113.28	0.610073	892.348	2042.56	0.504957	825.47	2109.48	0.392296	838.622	2032.64	0.438727	660.598	1931.2	0.306825	548.442	1920.53	0.5922	495.92	1545.82	0.632779
86004	1030.92	2113.28	0.721344	936.871	2042.56	0.254628	841.837	2109.48	0.259807	857.101	2032.64	0.37823	660.598	1931.2	0.224165	551.23	1914.28	0.749278	495.158	1546.9	0.760482
86005	1048.12	2110.94	0.650686	954.562	2042.56	0.385997	856.308	2128.59	0.370583	857.394	2051.41	0.310935	660.598	1931.2	0.198804	561.286	1914.28	0.730525	495.158	1545.82	0.794873
86006	1061.47	2110.94	0.953379	936.871	2050.93	0.398211	868.423	2140.3	0.30726	857.394	2056.01	0.407755	763.553	2018.25	0.357128	578.546	1918.45	0.928989	495.158	1561.31	0.479701
86007	1075.99	2110.94	0.564028	936.871	2005.69	0.603802	878.428	2140.3	0.585518	866.365	2056.01	0.381099	763.553	2018.25	0.171269	587.602	1921.78	0.781251	484.684	1640.41	0.160843
86008	1092.29	2106.28	0.560301	906.721	1989.56	0.315123	892.023	2140.3	0.604408	867.954	2056.01	0.284995	765.452	2032.36	0.171247	595.019	1925.28	0.773193	608.057	1640.41	0.179237
86009	1109.49	2106.28	0.715656	906.721	2005.69	0.491465	911.081	2134.32	0.450416	903.045	2050.62	0.412664	841.298	2032.36	0.23872	614.845	1927.08	0.89423	968.648	1649.02	0.730451
86010	1134.15	2106.28	0.649472	906.721	1988.62	0.360079	933.813	2131.55	0.348434	918.876	2042.48	0.399088	856.892	2020.32	0.228509	631.309	1932.38	0.976917	608.057	1708.26	0.194294
86011	1163.21	2103.38	0.66721	1080.69	1984.18	0.459481	966.441	2130.85	0.386463	997.737	2042.48	0.337067	856.892	2020.32	0.238086	657.225	1939.92	0.864039	375.17	1708.26	0.206611
86012	1196.22	2103.38	0.691774	1104.78	1984.18	0.279319	1005.41	2124.73	0.371405	1030.92	2048.11	0.451557	906.988	2020.32	0.264452	689.314	1952.98	0.707941	390.158	1734.32	0.768898
86013	1233.26	2108.92	0.505243	1104.78	1988.62	0.319013	1043.69	2124.73	0.39029	1036.93	2046.14	0.452567	921.974	2020.32	0.327041	723.488	1960.65	0.835501	390.158	1749.25	0.820836
86014	1260.18	2112.5	0.911673	1104.78	1984.18	0.511094	1075.36	2124.73	0.339551	1082.57	2048.11	0.423927	936.642	2032.15	0.254087	760.375	1961.76	0.74964	390.158	1749.25	0.847338
86015	1275.87	2105.6	0.885873	1122.56	1984.18	0.305091	1114.31	2124.73	0.541191	1086.73	2050.44	0.454616	989.271	2043.72	0.214907	784.465	1962.62	0.877421	402.818	1754.91	0.960128
86016	1288.07	2105.6	1	1145.79	1980.8	0.306611	1125.92	2122.77	0.79541	1091.5	2052.03	0.360938	990.212	2043.72	0.209136	803.138	1961.76	0.658774	413.507	1755.74	0.747373
86017	1299.12	2105.6	0.733425	1122.56	1978.53	0.233362	1157.43	2122.77	0.548748	1103.47	2052.03	0.236514	1017.07	2043.72	0.450594	816.25	1960.65	0.7545	437.057	1768.82	0.840303
86018	1310.01	2097.47	0.916524	1167.78	1978.53	0.215938	1157.43	2120.42	0.629469	1107.62	2054.3	0.244205	1035.08	2040.38	0.488799	831.724	1960.22	0.840308	451.729	1788.85	0.954123
86019	1324.9	2097.47	1	1167.78	1964.71	0.399187	1237.53	2117.13	0.380683	1199.8	2056.76	0.2086	1048.25	2027.62	0.407459	847.312	1952.26	0.932239	460.376	1805.67	0.840935
86020	1340.99	2097.47	0.885125	1177.64	1946.09	0.344512	1268.45	2117.13	0.659101	1222.12	2054.3	0.351788	1053.74	2027.4	0.545478	866.053	1941.36	0.999028	465.919	1821.23	0.810164
86021	1357.7	2100.46	0.767051	1212.32	1946.09	0.35091	1283.76	2117.13	0.382303	1222.12	2022.36	0.479915	1066.65	1984.86	0.28156	890.067	1930.03	0.864387	477.569	1845.72	0.650221
86022	1375.91	2101.85	0.770504	1225.62	2008.43	0.252998	1300.78	2120.56	0.46804	1251.84	2030.06	0.454034	1070.79	1965.56	0.303334	911.276	1930.03	0.849265	488.91	1860.02	0.737187
86023	1393.78	2107.59	0.600585	1239.51	2008.43	0.344515	1318.18	2125.78	0.607274	1251.84	2030.06	0.324396	1084.68	1965.56	0.257234	929.856	1930.03	0.635935	496.267	1871.7	0.889193
86024	1410.23	2122.06	0.730108	1239.51	2008.43	0.383558	1329.68	2137.18	0.642822	1251.84	2030.06	0.402248	1116.22	1926	0.215565	944.268	1932.54	0.668003	523.221	1916.04	0.65956
86025	1424.11	2137.3	0.766917	1239.51	2008.43	0.318632	1342.9	2149.62	0.497931	1269.91	2037.1	0.365801	1129.57	1926	0.242878	961.064	1932.54	0.854004	594.456	1916.04	0.823709
86026	1435.21	2151.37	1	1344.52	1972.84	0.35273	1342.9	2149.62	0.529771	1276.06	2056.45	0.366696	1132.05	1935.43	0.291826	974.74	1933.08	0.691277	627.098	1916.04	0.148766
86027	1447.28	2155.83	0.924772	1354	1972.84	0.408022	1350.83	2158.11	0.645832	1363.67	2109.96	0.409982	1146.89	1935.43	0.250218	985.426	1933.27	0.805024	643.11	1930.14	0.63157
86028	1453.55	2156.16	0.82279	1355.79	1971.57	0.422897	1350.83	2158.11	0.52603	1377.52	2109.96	0.355817	1162.71	1935.43	0.367373	992.148	1938.53	0.851198	725.554	1889.97	0.643472
86029	1455.73	2168.66	0.915748	1355.79	1972.84	0.655757	1266.16	2127.2	0.524946	1378.95	2106.69	0.490727	1166.76	1937.3	0.275115	1001.71	1951.02	0.648541	643.11	1889.97	0.165842
86030	1456.33	2170.01	0.844487	1358.98	1972.84	0.723725	1266.16	2127.2	0.575213	1381.64	2107.36	0.359358	1168.69	1942.81	0.259317	1014.03	1960.18	0.746759	643.11	1933.51	0.166878
86031	1456.53	2172.42	0.818729	1359.92	1969.1	0.540538	1370.1	2157.93	0.610657	1382.02	2107.36	0.404326	1179.72	1946.27	0.218306	1020.35	1960.18	0.658019	621.976	1974.78	0.317744
86032	1458.92	2175.24	0.847364	1359.92	1969.1	0.469014	1370.36	2157.93	0.603157	1384.09	2107.36	0.372799	1179.72	1959.18	0.189975	1023.13	1960.19	0.658473	621.976	1974.78	0.463839
86033	1465.45	2177.4	1	1370.4	1969.1	0.550472	1375.16	2163.2	0.484874	1395.06	2110.91	0.398872	1179.72	1958.2	0.292977	1033.02	1960.18	0.872618	621.976	1974.78	0.713939
86034	1471.52	2180.69	0.950226	1376.1	1968.58	0.611105	1375.16	2163.2	0.43032	1396.04	2110.91	0.392604	1121.26	1959.18	0.166132	1044.93	1958.69	0.528676	624.639	1966.92	0.773599
86035	1480.93	2181.33	1	1376.1	1969.1	0.619472	1375.16	2163.2	0.448263	1406.48	2112.84	0.312179	1121.26	1959.18	0.188884	1050.63	1957.8	0.70441	632.79	1957.4	0.586262
86036	1480.93	2181.99	0.952893	1299.75	2106.26	0.597171	1300.9	2109.56	0.53842	1406.48	2110.91	0.446185	1121.26	1959.18	0.160177	1060.51	1956.44	0.704743	732.922	1923.89	0.467024
86037	1481.62	2191.07	0.737715	1299.75	2106.26	0.611369	1297.42	2109.56	0.540312	1407.22	2110.91	0.38271	1184.51	1958.2	0.217956	1067.77	1950.38	0.818064	969.47	1923.89	0.13854
86038	1484.98	2199.51	0.640279	1299.75	2106.26	0.676107	1297.42	2109.56	0.518106	1407.22	2110.41	0.339081	1204.38	1960.23	0.301108	1074.94	1941.62	0.668704	969.47	1749.03	0.137858
86039	1484.98	2215.89	0.871489	1298.82	2108.61	0.664041	1299.57	2123.56	0.484801	1407.22	2112.84	0.370098	1256.63	1960.21	0.172147	1085.83	1941.62	0.590248	969.47	1641.98	0.25331
86040	1481.62	2215.89	0.638435	1298.82	2116.89	0.532423	1300.9	2125.26	0.624384	1358.39	2118.88	0.360598	1256.63	1960.21	0.161999	1099.64	1940.56	0.618676	969.476	1749.03	0.216335
86041	1481.62	2215.89	0.983191	1297.55	2116.89	0.521178	1299.57	2125.26	0.611502	1409.92	2118.88	0.445552	1256.63	1960.67	0.127354	1101.06	1939.53	0.646691	822.677	1749.03	0.671445
86042	1478.33	2206.3	0.964177	1292.03	2105.45	0.58597	1299.57	2125.26	0.486393	1405.02	2113.1	0.28293	1227.49	1979.21	0.169109	1101.06	1939.53	0.708808	731.865	1705.94	0.1628
86043	1478.22	2196.72	0.855993	1289.38	2105.45	0.741537	1289.68	2106.47	0.553372	1405.02	2113.1	0.338971	1241.76	1960.67	0.165688	1101.06	1939.27	0.529176	721.587	1705.66	0.738232
86044	1476.49	2187.05	0.990248	1289.38	2105.27	0.596707	1289.68	2103.95	0.533322	1401.98	2110.88	0.393552	1227.49	1960.67	0.19039	1096.21	1936.69	0.607094	717.915	1705.66	0.664856
86045	1474.72	2187.05	0.890869	1289.38	2105.27	0.594776	1289.68	2103.95	0.695233	1405.02	2110.88	0.414061	1239.39	1942.74	0.224413	1096.21	1936.69	0.637156	717.915	1705.27	0.660614
86046	1474.72	2187.05	0.874379	1290.27	2105.45	0.758702	1291.43	2106.47	0.48997	1401.98	2110.29	0.38859	1232.01	1939.64	0.188335	1096.21	1936.69	0.658314	717.915	1704.36	0.709869
86047	1474.72	2187.5	0.768888	1292.22	2107.66	0.545608	1293.95	2108.09	0.610643	1329.76	2035.41	0.413857	1232.01	1939.64	0.222082	1098.24	1936.88	0.470534	718.58	1704.19	0.663055
86048	1476.92	2193.86	0.969085	1303.38	2111.16	0.449475	1305.77	2111.97	0.404607	1329.76	2035.41	0.351432	1232.01	1940.73	0.212561	1098.27	1937.99	0.356985	720.761	1704.19	0.636837
86049	1482.65	2193.86	0.938729	1314.6	2115.66	0.564717	1306.98	2114.62	0.405168	1342.61	2040.44	0.480503	1239.39	1940.73	0.283467	1098.59	1937.99	0.337536	721.155	1704.19	0.665507
86050	1485.71	2193.86	0.933918	1323.93	2116.81	0.48989	1333.43	2119.77	0.40956	1342.61	2035.41	0.48736	1255.91	1954.65	0.20691	1100.79	1937.99	0.612314	721.832	1704.19	0.661862
86051	1485.71	2192.25	0.701241	1323.93	2116.81	0.85028	1408.4	2172.73	0.422346	1344.02	2035.41	0.458387	1255.91	1954.65	0.173903	1101.39	1937.88	0.677534	725.535	1702.37	0.697391
86052	1485.71	2189.86	0.850621	1326.93	2116.39	0.54314	1408.4	2172.73	0.446263	1344.6	2040.44	0.409914	1255.91	1958.3	0.263307	1101.39	1935.75	0.470591	730.209	1689.72	0.658539
86053	1482.94	2184.49	0.944421	1326.93	2115.66	0.468516	1408.02	2166.68	0.37632	1344.27	2034.11	0.483419	1246.56	1956.62	0.175552	1100.79	1934.71	0.268219	733.184	1689.19	0.785562
86054	1476.2	2177.23	0.932869	1325.08	2106.12	0.527918	1408.02	2166.68	0.320533	1344.6	2034.11	0.355236	1204.85	1954.65	0.202054	1099.37	1926.06	0.594947	734.34	1682.94	0.756725
86055	1472.78	2170.61	1	1324.69	2101.13	0.311578	1404.01	2152.65	0.386371	1344.27	2034.11	0.520408	1204.85	1944.57	0.194682	1099.26	1923.9	0.708755	740.308	1682.94	0.686246
86056	1472.78	2164.48	0.889938	1324.69	2099.16	0.374886	1334.68	2095.73	0.360199	1344.27	2020.56	0.387052	1204.85	1944.57	0.209414	1099.26	1921.99	0.411767	740.782	1689.19	0.687008
86057	1472.78	2163.13	0.871298	1323.24	2089.58	0.525969	1334.66	2085.22	0.361323	1341.37	2014.27	0.461015	1249.74	1934.09	0.206832	1098.99	1916.54	0.543917	789.168	1692.6	0.330111
86058	1472.78	2158.44	0.973874	1323.24	2089.17	0.684386	1329.93	2085.22	0.329608	1341.1	2014.27	0.460361	1257.57	1926.28	0.228665	1098.99	1914.76	0.478583	789.438	1692.71	0.369392
86059	1472.78	2157.43	0.922116	1317.19	2089.17	0.488522	1325.68	2085.22	0.342863	1339.1	2014.27	0.470453	1257.98	1924.42	0.230677	1098	1914.73	0.571128	795.236	1692.75	0.403959
86060	1467.61	2157.43	1	1317.18	2089.17	0.336435	1324.44	2087.75	0.34366	1339	2016.2	0.47207	1257.57	1924.42	0.196947	1096.06	1913.77	0.579633	796.043	1692.97	0.468839
86061	1464.34	2156.17	1	1311.85	2090.04	0.214122	1324.44	2087.75	0.309955	1339	2016.2	0.372452	1256.95	1926.28	0.266032	1094.64	1913.52	0.507575	796.043	1693.11	0.485482
86062	1464.34	2156.17	1	1311.14	2090.04	0.43544	1329.93	2089.13	0.400137	1339	2019.42	0.364033	1256.95	1926.28	0.218637	1094.01	1911.09	0.466196	795.394	1693.11	0.468965
86063	1464.25	2156.17	0.953959	1308.61	2090.04	0.4033	1320.15	2089.13	0.326865	1339	2020.22	0.408983	1254.37	1924.42	0.262914	1093.3	1911.09	0.435532	795.236	1693.11	0.503977
86064	1464.07	2153.21	0.96183	1308.61	2087.84	0.398464	1320.15	2084.76	0.363491	1403.83	2093.99	0.411438	1241.58	1928.05	0.218088	1093.19	1911.09	0.645184	794.732	1692.99	0.513508
86065	1463.09	2152.89	0.953249	1306.96	2087.84	0.395351	1390.35	2084.76	0.359187	1403.83	2093.99	0.418269	1241.58	1926.61	0.183376	1093.3	1911.09	0.623853	794.732	1692.98	0.474841
86066	1462.39	2150.94	0.849463	1306.96	2087.63	0.553701	1390.35	2084.76	0.362502	1403.83	2093.99	0.421159	1241.58	1923.51	0.205628	1092.9	1911.09	0.583381	794.732	1692.97	0.497604
86067	1460.94	2139.53	0.854891	1299.47	2087.63	0.448802	1390.46	2080.05	0.360536	1327.76	2007.98	0.448195	1253.37	1923.51	0.219663	1091.86	1910.94	0.567582	794.817	1692.09	0.503636
86068	1458.24	2130.65	0.776976	1299.47	2087.84	0.280783	2030.63	1027.15	0.431767	1327.76	2007.17	0.417145	1250.15	1923.25	0.196528	1091.86	1910.19	0.62338	796.162	1692.09	0.487982
86069	1458.24	2126.54	0.772496	1299.47	2086.34	0.27218	2030.63	1027.15	0.448427	1327.76	2007.17	0.505378	1250.15	1922.69	0.252922	1089.88	1909.42	0.714204	796.38	1691.97	0.466263
86070	1458.24	2123.67	0.870984	1299.72	2086.34	0.34949	2030.63	1027.15	0.411145	1328.03	2007.98	0.380651	1253.37	1922.69	0.27877	1089.88	1907.12	0.632627	797.133	1692.09	0.507475
86071	1468.85	2116	0.840888	1355.56	2086.34	0.252698	1407.33	2092.56	0.370602	1332.47	2013.45	0.475495	1250.15	1914.7	0.185689	1089.88	1907.12	0.730679	797.133	1692.88	0.535915
86072	1478.82	2101.86	0.829888	1412.82	1962.4	0.26727	1356.5	2097.45	0.327563	1358.2	2022.61	0.388516	1250.15	1914.7	0.20201	1089.76	1907.12	0.7891	797.133	1692.88	0.565408
86073	1478.82	2089.75	0.985726	1412.82	1962.4	0.425293	1356.5	2097.45	0.470056	1359.9	2022.61	0.466821	1246.88	1920.35	0.256399	1089.76	1909.82	0.785099	795.036	1691.84	0.556211
86074	1478.89	2084.05	0.829894	1361.89	2102.91	0.327542	1356.5	2097.45	0.530509	1359.9	2022.3	0.436721	1246.88	1935.18	0.217782	1089.79	1917.02	0.728875	772.899	1685.42	0.440895
86075	1479.76	2084.05	0.695776	1363.11	2102.91	0.393566	1363.35	2098.78	0.364596	1361.11	2022.61	0.482708	1246.88	1920.35	0.28894	1089.79	1917.02	0.581396	768.453	1683.83	0.516673
86076	1479.76	2084.05	0.61304	1363.11	2102.91	0.426643	1365.71	2103.76	0.202382	1361.75	2022.61	0.455508	1247.89	1920.35	0.254579	1089.79	1917.02	0.733858	767.216	1683.75	0.536601
86077	1479.88	2095.85	0.626636	1363.11	2102.91	0.425191	1366.99	2109.31	0.186707	1367.72	2030.01	0.454347	1247.89	1920.35	0.358507	1095.47	1914.68	0.66101	767.216	1683.75	0.562352
86078	1480.27	2095.85	0.599581	1451.44	1979.61	0.401124	1372.79	2111.77	0.271978	1367.72	2031.92	0.456623	1247.89	1921.89	0.383199	1099.63	1914.37	0.632517	765.761	1683.75	0.549226
86079	1482.28	2095.85	0.735522	1453.38	1975.32	0.325484	1373.13	2111.78	0.349251	1391.24	2031.92	0.453618	1260.78	1921.89	0.35235	1105.56	1913.69	0.60782	766.041	1684.47	0.58925
86080	1495.69	2091.46	0.749887	1456.21	1974.21	0.353057	1375.96	2112.46	0.248996	1393.23	2031.92	0.500311	1265.33	1921.89	0.246668	1110.04	1913.69	0.703388	766.041	1685.48	0.602977
86081	1504.03	2088.7	0.57106	1456.21	1974.21	0.296362	1390.84	2112.46	0.356514	1395.14	2030.73	0.466063	1273.37	1921.89	0.178076	1116.65	1913.16	0.658133	765.761	1689.71	0.562884
86082	1511.46	2083.15	0.514871	1467.9	1973.47	0.236203	1395.63	2112.46	0.346864	1395.14	2030.73	0.460971	1279.93	1926.73	0.240878	1121.2	1911.22	0.467669	749.983	1692.94	0.760299
86083	1534.23	2083.15	0.579531	1467.9	1973.47	0.236433	1405.57	2112.46	0.329066	1423.74	2030.73	0.48761	1279.93	1926.73	0.301688	1127.99	1911.22	0.461001	749.983	1694.63	0.710369
86084	1537.8	2083.15	0.55761	1405.06	2015.59	0.308458	1421.6	2116	0.432619	1437.32	2030.84	0.466914	1279.93	1926.73	0.271682	1137.36	1911.22	0.378041	743.084	1696.96	0.893392
86085	1539.44	2087.93	0.574666	1405.06	2015.59	0.293231	1428.04	2122.15	0.649827	1441.79	2043.28	0.421654	1296.98	1932.26	0.240977	1150.09	1916.35	0.270515	743.084	1694.63	0.870992
86086	1575.56	2102.98	0.527093	1481.46	1988.99	0.381679	1436.17	2124.1	0.549032	1442.69	2043.28	0.481386	1312.12	1939.06	0.294016	1157.34	1922.11	0.595026	753.563	1710.92	0.765522
86087	1600.66	2109.46	0.605032	1525.14	1988.99	0.498135	1455.76	2124.1	0.424879	1469.17	2043.28	0.458204	1325.61	1940.08	0.297355	1174.53	1928.17	0.705809	770.95	1715.06	0.131964
86088	1622.59	2102.98	0.721154	1533.31	1988.99	0.379853	1476.32	2122.15	0.763302	1502.31	2043.35	0.569697	1398.69	1953.68	0.198774	1189.7	1934.77	0.638984	801.335	1761.31	0.463615
86089	1645.01	2106.73	0.605367	1548.49	1988.08	0.451047	1506.93	2121.34	0.391056	1530.02	2043.35	0.41265	1428.81	1953.68	0.382828	1206.42	1950.32	0.823169	824.098	1761.31	0.715528
86090	1675.97	2109.2	0.336163	1584.68	1976.9	0.375215	1562.97	2121.34	0.281061	1556	2043.35	0.485697	1435.82	1953.68	0.373913	1236.38	1955.03	0.618082	824.098	1780.19	0.607009
86091	1708.11	2106.73	0.786305	1633.54	1976.9	0.359813	1590.92	2120.99	0.374484	1577.56	2043.35	0.437822	1435.82	1953.68	0.248269	1255.95	1955.03	0.628946	843.166	1782.68	0.154725
86092	1740.46	2105.28	0.747668	1653.63	1977.46	0.411258	1610.64	2120.24	0.480415	1585.68	2043.42	0.372568	1459.17	1961.04	0.250911	1288.31	1955.03	0.621844	969.339	1782.68	0.824557
86093	1773.1	2105.28	0.55094	1653.63	1977.46	0.333265	1610.64	2120.24	0.313271	1616	2043.42	0.438272	1548.26	1976.79	0.239335	1317.04	1934.44	0.74172	969.396	850.789	0.21907
86094	1791.52	2087.47	0.606358	1669.21	1977.46	0.252806	1653.42	2110.77	0.257329	1631.51	2031.54	0.255624	1548.26	1978.18	0.220843	1348.88	1913.61	0.724688	969.406	850.789	0.150677
86095	1799.32	2080.25	0.479073	1669.21	1986.63	0.304095	1657.32	2094.63	0.330358	1666.28	2015.63	0.236172	1549.23	1978.18	0.473824	1366.53	1899.03	0.873141	969.406	850.789	0.154435
86096	1799.32	2080.25	0.684604	1655.76	2063.53	0.272322	1657.32	2077.08	0.336634	1671.7	2011.74	0.311852	1549.23	1976.79	0.480106	1366.53	1887.07	0.817762	969.406	850.789	0.15847
86097	1799.32	2077.26	0.666324	1643.53	2063.53	0.342325	1653.42	2077.08	0.330113	1674.54	1998.81	0.250532	1548.26	1960.67	0.383498	1366.53	1880.61	0.748529	969.445	1755.79	0.467845
86098	1790.55	2072.66	0.450862	1655.76	2044.99	0.427382	1643.32	2064.93	0.302541	1674.95	1998.81	0.482708	1546.25	1884.62	0.317038	1364.88	1877.17	0.844253	969.445	1817.83	0.701827
86099	1781.59	2059.2	0.626716	1655.76	2044.99	0.406409	1643.32	2063.04	0.39643	1674.95	1983.75	0.486684	1545.01	1849.9	0.453774	1362.17	1869.15	0.642497	939.878	1850.63	0.55445
86100	1766.85	2059.2	0.635127	1706.36	1897.46	0.350779	1643.32	2063.04	0.308872	1674.54	1966.53	0.368137	1531.46	1849.9	0.328248	1359.43	1866.19	0.446262	890.973	1900.32	0.700984
86101	1766.85	2059.2	0.457863	1706.36	1897.46	0.393254	1639.13	2063.04	0.265228	1650.28	1949.95	0.380074	1512.69	1849.9	0.289108	1354.8	1863.98	0.501619	890.973	1900.32	0.625183
86102	1732.35	2080.12	0.225685	1706.36	1897.46	0.36349	1632.41	2063.73	0.426319	1616.28	1935.14	0.311227	1490.25	1847.46	0.182696	1349.75	1858.75	0.524051	890.799	1900.32	0.627286
86103	1695.49	2100.2	0.266425	1564.98	1994.28	0.291462	1632.33	2067.98	0.327932	1598.48	1935.14	0.330088	1456.47	1851.21	0.213524	1348.93	1856.59	0.633943	890.31	1895.09	0.728222
86104	1695.49	2100.2	0.292868	1527.22	1997.27	0.400418	1593.94	2072.45	0.387196	1598.48	1935.14	0.191042	1456.47	1859.58	0.279046	1347.34	1851	0.590821	890.095	1894.1	0.812673
86105	1652.57	2114.53	0.454067	1514.3	2001.69	0.525174	1593.94	2072.45	0.283407	1598.48	1946.58	0.170119	1490.25	1865.1	0.138778	1343.63	1849.62	0.646157	890.31	1893.49	0.809207
86106	1652.57	2114.53	0.326095	1494.6	2008.46	0.488861	1569.86	2072.45	0.335536	1576.82	1994.23	0.212831	1456.47	2036.27	0.177329	1341.26	1849.62	0.758992	889.928	1893.41	0.809897
86107	1628.47	2132.5	0.544854	1494.6	2008.46	0.519967	1555.31	2067.94	0.321425	1579.33	2083.35	0.158097	1451.53	2036.27	0.182363	1340.8	1849.62	0.816047	889.928	1893.49	0.855679
86108	1624.78	2161.06	0.290384	1477.84	2030.09	0.434113	1483.97	2067.94	0.561934	1579.33	2108.35	0.202226	1516.42	2036.27	0.154735	1339.63	1854.68	0.78297	890.487	1893.41	0.84865
86109	1624.78	2187.73	0.842512	1477.84	2050.07	0.399669	1483.97	2067.94	0.516344	1579.33	2111.36	0.321971	1504.28	1907.37	0.208135	1339.17	1861.7	0.974241	890.563	1893.09	0.852741
86110	1631.98	2192.99	0.7668	1488.6	2050.07	0.258106	1483.97	2088.44	0.56924	1578	2111.36	0.399656	1501.15	1907.37	0.230724	1339.17	1875.73	0.921853	891.303	1893	0.868766
86111	1631.98	2192.99	0.855592	1614.98	2057.71	0.333875	1490.16	2106.09	0.485221	1578	2111.36	0.336231	1501.15	1907.37	0.255169	1339.63	1884.56	0.713003	891.627	1892.74	0.864879
86112	1651.79	2192.99	0.834025	1623.83	2071.73	0.521764	1494.73	2106.09	0.464695	1535.67	2083.52	0.29356	1501.15	1925.17	0.384968	1343.94	1891.61	0.676774	893.875	1891.08	0.77803
86113	1673.6	2193.18	0.41255	1628.38	2068.22	0.46154	1504.48	2127.93	0.211595	1533.89	2083.52	0.413448	1468.69	1929.41	0.303523	1344.78	1893.72	0.817657	895.696	1885.38	0.843083
86114	1687.87	2192.99	0.642504	1638.58	2057.71	0.640548	1523.07	2146.24	0.289187	1533.89	2079.39	0.424647	1468.69	1943.2	0.289898	1346.54	1900.59	0.794742	895.854	1877.03	0.919104
86115	1691.28	2189.2	0.57887	1638.58	2057.71	0.57755	1543.27	2163.81	0.504514	1535.67	2079.39	0.472704	1468.69	2005.75	0.257237	1347.49	1907.76	0.757019	897.769	1874.19	0.887444
86116	1691.28	2193.18	0.591228	1638.58	2068.22	0.355461	1566.01	2163.81	0.654236	1568.91	2081.62	0.391267	1499.05	2042.06	0.171424	1349.97	1907.76	0.840869	900.026	1870.32	0.875809
86117	1701.73	2187.62	0.368426	1644.48	2049.61	0.244177	1566.01	2163.81	0.576748	1584.58	2081.62	0.351661	1529.78	2042.06	0.407419	1356.21	1907.76	0.917923	900.098	1869.33	0.855798
86118	1701.73	2187.62	0.370753	1650.06	2043.02	0.277452	1576.98	2157.03	0.623975	1590.15	2081.62	0.360564	1537.39	2042.06	0.273814	1360.92	1909.64	0.754527	900.42	1868.92	0.825263
86119	1722.51	2172.76	0.357943	1702.48	2043.02	0.298566	1595.19	2156.71	0.597532	1616.84	2081.62	0.512872	1541.61	2027.9	0.335964	1368.85	1909.64	0.739298	905.408	1868.92	0.795683
86120	1748.88	2162.02	0.443474	1702.48	2043.32	0.366351	1605.33	2156.71	0.627175	1627.74	2082.37	0.547929	1561.79	2027.9	0.296986	1374.64	1915.57	0.761521	905.449	1868.91	0.808663
86121	1755.28	2154.94	0.371923	1711.23	2043.32	0.30098	1617.09	2157.03	0.567936	1643.29	2082.37	0.570956	1562.4	2027.9	0.239059	1379.8	1923.25	0.845698	905.505	1868.79	0.793786
86122	1760.92	2161.58	0.420819	1718.34	2049.88	0.395609	1626.91	2157.96	0.394449	1643.29	2082.38	0.499221	1561.79	1978.02	0.259898	1382.81	1929.66	0.859378	911.71	1868.17	0.883887
86123	1762.88	2154.94	0.469206	1740.39	2050.02	0.389548	1631.31	2162.1	0.570401	1645.52	2082.38	0.320341	1576.92	1978.02	0.204651	1391.49	1931.23	0.766715	915.473	1867.46	1
86124	1764.9	2149.1	0.531518	1759.43	2050.02	0.39758	1642.73	2162.46	0.335038	1650.85	2083.81	0.340961	1591.26	2049.91	0.197407	1395.04	1931.45	0.890301	925.127	1863.28	0.931824
86125	2107.17	1952.92	0.461538	1768.78	2049.88	0.210229	1657.93	2162.46	0.601008	1663.65	2090.15	0.341646	1591.26	1957.67	0.237836	1407.65	1932.34	0.81785	936.71	1863.28	0.900212
86126	2107.58	1952.79	0.533236	1781.39	2046.41	0.219668	1678.83	2163.77	0.800493	1663.65	2092.91	0.359859	1591.23	1957.67	0.157676	1418.63	1932.34	0.579562	950.168	1863.28	0.89403
86127	2107.58	1952.79	0.590943	1781.39	2046.41	0.235268	1692.33	2164.68	0.549696	1680.97	2094.2	0.360834	1594.69	2031.19	0.261008	1433.57	1931.45	0.436443	961.479	1867.11	0.848201
86128	2107.58	1952.92	0.380871	1781.39	2046.41	0.228856	1709.17	2165.8	0.509444	1699.64	2098.75	0.294335	1641.49	2060.76	0.28108	1451.96	1931.45	0.438288	981.533	1872.93	0.786417
86129	2106.13	1952.24	0.374226	1783.39	2055.65	0.307227	1713.67	2178.05	0.529551	1704.87	2107.72	0.238862	1641.49	2058.11	0.252991	1472.93	1925.4	0.602021	1013.23	1879.64	0.645954
86130	1823	2048.83	0.309065	1725.99	2165.27	0.356976	1722.97	2178.05	0.49962	1753.91	2107.72	0.26683	1688.2	2060.76	0.429762	1500.72	1917.2	0.409953	1046.72	1880.77	0.849337
86131	1439.33	3464.42	0.336315	1725.99	2165.27	0.195073	1725.05	2178.05	0.564015	1756.1	2107.72	0.231511	1689.52	2058.11	0.393326	1517.21	1910.68	0.466341	1049.08	1880.9	0.78429
86132	1438.4	3464.74	0.354091	1746.87	2147.35	0.391503	1730.25	2152.08	0.496779	1756.1	2094.99	0.375056	1689.52	2058.11	0.203008	1517.21	1910.68	0.382117	1049.08	1880.9	0.761793
86133	1438.4	3464.42	0.250279	1746.87	2145.38	0.318224	1732.52	2143.6	0.604018	1756.1	2084.28	0.266956	1708.98	2058.11	0.369008	1518.69	1910.68	0.441676	1049.08	1881.98	0.757592
86134	1438.4	3464.42	0.257065	1744.5	2145.38	0.270356	1740.48	2138.95	0.674496	1756.1	2084.28	0.286265	1714.18	2048.89	0.238954	1519.13	1926.96	0.434047	1044.86	1890.99	0.86748
86135	1439.5	3464.38	0.246607	1744.5	2134.11	0.284248	1740.48	2138.95	0.811917	1756.1	2083.17	0.253277	1743.63	2024.87	0.209928	1519.13	1938.44	0.433253	1044.86	1893.47	0.863675
86136	1442.37	3461.93	0.315092	1744.4	2134.11	0.267829	1745.27	2134.82	0.520536	1795.4	2074.93	0.292742	1743.63	2024.87	0.215788	1532.12	1940.75	0.118277	1044.86	1895.07	0.967561
86137	1442.56	3461.52	0.262215	1744.4	2128.8	0.234907	1748.49	2128.83	0.660929	1803.79	2071.2	0.353554	1755.64	2024.87	0.178747	1532.12	1942.33	0.171835	1044.86	1895.07	0.718974
86138	1442.56	3461.52	0.330699	1744.5	1993.87	0.509067	1750.63	2120.27	0.663308	1803.79	2071.2	0.330367	1743.63	1996.8	0.382517	1532.12	1945.41	0.120951	1058.5	1898.18	0.0800342
86139	1690.57	2141.26	0.421256	1875.06	1979.62	0.548201	1750.63	2104.15	0.629014	1791.27	2019.54	0.250235	1742.96	1984.02	0.336245	1519.99	1945.41	0.159633	1058.5	1898.18	0.094769
86140	1695.49	2140.24	0.299003	1875.06	1976.87	0.664741	1753.01	2104.15	0.496367	1803.79	2019.54	0.387621	1735.99	1929.37	0.193906	1517.93	1945.41	0.280649	1089.68	2068.3	0.255095
86141	1855.87	2138.99	0.445297	1875.06	1976.87	0.779086	1756.27	2104.15	0.38845	1816.29	2019.54	0.32419	1701.13	1913.95	0.349798	1516.18	1934.31	0.301597	1089.68	2011.26	0.148285
86142	1855.87	2138.99	0.333334	1871.71	1975.72	0.685777	1756.27	2095.45	0.395234	1844.24	2082.03	0.243672	1692.24	1905.74	0.303496	1500.37	1931.96	0.1781	1089.68	2064.9	0.677845
86143	1855.87	2138.99	0.367618	1862.54	1966.67	0.771582	1744.38	2085.4	0.416554	1853.98	2089.57	0.297273	1684.24	1905.74	0.233008	1491.64	1931.96	0.277063	1089.68	2011.26	0.424635
86144	1855.87	2138.99	0.322364	1852.83	1966.67	0.574098	1737.3	2082.14	0.310891	1855.16	2089.57	0.34101	1684.24	1912.81	0.18665	1491.64	1931.96	0.352521	1134.73	2011.26	0.717891
86145	1858.31	2138.99	0.417162	1851.71	1966.67	0.478222	1737.3	2082.14	0.314758	1855.16	2089.57	0.335756	1684.24	1913.95	0.239286	1486.6	1936.48	0.501074	1134.73	1979.4	0.330306
86146	1911.18	2138.04	0.668417	1738.29	2084.32	0.417279	1737.3	2082.14	0.406622	1853.98	2089.39	0.250768	1684.24	1921.63	0.170487	1486.51	1937.12	0.252019	1163.81	1964.23	0.14657
86147	1925.83	2134.39	0.680066	1738.29	2084.32	0.488121	1737.15	2088.11	0.319894	1851.96	2086.89	0.189526	1670.71	1923.22	0.230476	1486.51	1937.12	0.761282	1329.77	1964.08	0.690653
86148	2106.27	1945.62	0.437351	1738.29	2084.32	0.35038	1737.84	2092.06	0.304922	1813.39	2079.54	0.220563	1674.4	1923.22	0.38534	1483.89	1936.48	0.637242	1278.34	1920.5	0.909551
86149	2106.27	1945.62	0.422722	1842.22	1948.9	0.334626	1737.84	2092.06	0.34634	1790.36	2051.26	0.194965	1670.71	1923.22	0.41919	1483.89	1925.94	0.643945	1163.81	1906.43	0.52636
86150	2106.27	1945.5	0.384621	1842.22	1948.9	0.292612	1723.76	2088.67	0.506613	1813.39	2079.54	0.430054	1670.71	1923.22	0.290344	1483.89	1918.58	0.70636	1163.81	1838.41	0.415276
86151	2105.92	1945.35	0.407995	1842.74	1948.9	0.485069	1700.42	2088.67	0.292843	1733.36	2041.04	0.271862	1674.4	1923.22	0.255483	1489.58	1918.58	0.607411	1088.79	1684.31	0.132072
86152	2105.75	1945.62	0.469388	1843.58	1963	0.609018	1697.79	2095.55	0.399204	1813.39	2079.54	0.262977	1674.4	1929.99	0.209647	1496.49	1918.58	0.359359	1088.79	1684.31	0.628594
86153	2105.13	1946.17	0.431725	1845.2	1968.46	0.710324	1697.49	2101.64	0.628933	1723.63	2042.53	0.369097	1668.1	1943.89	0.223571	1508.73	1921.72	0.336349	1088.79	1684.31	0.658417
86154	2105.13	1946.38	0.546577	1845.2	1971.15	0.659455	1694.03	2101.64	0.452323	1719.05	2042.53	0.248508	1668.1	1946.78	0.186154	1517.75	1929.1	0.267302	1104.46	1705.32	0.389239
86155	1881.56	2162.01	0.430294	1845.2	1971.15	0.678822	1692.13	2101.64	0.346941	1719.05	2042.53	0.239803	1628.77	1946.78	0.140826	1519.98	1934.44	0.702399	1105.24	1706.68	0.725865
86156	1874.52	2187.07	0.427999	1845.5	1971.15	0.679645	1690.72	2099.68	0.339219	1747.13	2096.98	0.246054	1588.38	1946.78	0.129077	1521.29	1934.57	0.627963	1107.73	1706.69	0.76565
86157	1874.29	2189.48	0.675768	1845.01	1968.29	0.652511	1687.86	2098.96	0.323678	1747.12	2096.98	0.258924	1588.38	1951.11	0.206132	1521.61	1937.5	0.677865	1107.73	1706.69	0.860738
86158	1874.52	2189.48	0.436816	1842.75	1966.82	0.554623	1690.72	2098.96	0.260614	1747.13	2103.73	0.182836	1588.38	1951.99	0.160477	1526.59	1939.73	0.603646	1113.22	1706.69	0.768632
86159	1874.52	2189.48	0.504876	1838.09	1965.88	0.677148	1687.86	2094.49	0.29899	1747.13	2103.73	0.23418	1794.95	2166.32	0.139716	1527.14	1946.09	0.739913	1122.31	1707.71	0.951222
86160	1874.29	2196.07	0.390317	1835.57	1965.88	0.616179	1687.86	2098.96	0.33189	1747.12	2103.73	0.356725	1794.95	2167.71	0.161083	1533.54	1951.52	0.773002	1129	1707.71	0.860116
86161	2105.78	1947.05	0.475878	1829.68	1965.98	0.675282	1773.03	2137.56	0.269807	1711.63	2102.5	0.201024	1794.95	2176.61	0.297615	1534.49	1951.94	0.686976	1129.68	1708.72	0.863159
86162	2105.78	1947.05	0.661384	1820.02	1965.98	0.565927	1773.03	2138.36	0.369731	1699.78	2102.5	0.199349	1759.75	2176.61	0.229525	1535.38	1954.53	0.707525	1130.49	1710.09	0.80895
86163	2105.78	1945.71	0.485952	1810.89	1966.26	0.570552	1864.23	2138.36	0.32255	1698.39	2100.44	0.275471	1757.23	2176.61	0.180982	1535.38	1951.94	0.635982	1130.54	1709.04	0.82436
86164	2105.81	1945.71	0.590676	1810.11	1972.73	0.608871	1864.23	2162.12	0.28611	1699.78	2102.5	0.245623	1757.23	2178.19	0.316902	1534.69	1952.03	0.700812	1131.22	1709.04	0.840622
86165	2105.98	1945.71	0.45564	1804.36	1972.73	0.670825	1852.76	2162.12	0.235379	1698.39	2100.44	0.162723	1759.75	2178.19	0.194926	1534.49	1952.88	0.631368	1131.28	1709.04	0.800175
86166	2105.98	1945.71	0.500712	1795	1972.73	0.637679	1852.76	2162.12	0.263131	1684	2095.6	0.155498	1750.76	2178.19	0.144712	1534.41	1952.88	0.652331	1131.45	1709.04	0.814802
86167	2105.98	1945.63	0.553019	1782.72	1970.53	0.623011	1852.76	2149.23	0.237673	1684	2095.6	0.141086	1770.11	2176.51	0.176203	1533.78	1952.03	0.619766	1131.9	1709.04	0.788339
86168	2105.77	1945.63	0.570458	1782.72	1970.53	0.45276	1852.76	2070.54	0.239556	1663.63	2137.39	0.180455	1770.11	2176.51	0.200804	1532.61	1952.78	0.730079	1131.96	1709.58	0.779797
86169	2105.75	1945.78	0.532588	1782.72	1970.53	0.829534	1846.04	2070.54	0.370098	1663.63	2103.47	0.136346	1596.38	1986.08	0.16993	1532.61	1952.88	0.844177	1132.03	1710.49	0.826435
86170	2105.66	1945.86	0.502089	1797.75	1971.64	0.773213	1846.04	2149.23	0.244311	1663.63	2120.58	0.109284	1596.38	1986.08	0.179806	1532.61	1953.14	0.650872	1133.39	1710.91	0.833326
86171	1803.39	2205.91	0.525129	1819.68	1981.95	0.766441	1846.04	2149.23	0.266401	1685.38	2120.58	0.192048	1623.66	1987.23	0.131493	1538.21	1955.25	0.732622	1138.45	1713.28	0.917426
86172	1803.39	2223.06	0.57342	1828.63	1992.95	0.610266	1846.04	2160.88	0.345561	1685.38	2112.44	0.21272	1623.66	1987.23	0.144886	1544.03	1956.07	0.631142	1149.33	1717.61	0.875069
86173	1803.39	2223.06	0.560323	1831.16	2001.39	0.811441	1719.74	2163.14	0.28774	1696.97	2112.44	0.215237	1734.82	2071.68	0.159489	1552.73	1963.52	0.766935	1155.79	1721.13	0.811339
86174	1804.49	2231.42	0.470373	1839.99	2005.69	0.812631	1719.74	2160.88	0.319341	1699.36	2119.22	0.171521	1829.58	2090.58	0.181214	1562.81	1967.64	0.590851	1163.27	1723.41	0.679317
86175	1804.49	2232.24	0.41422	1839.99	2013.88	0.703349	1719.74	2175.78	0.306615	1702.39	2119.22	0.175999	1829.58	2090.89	0.184736	1575.99	1968.39	0.813985	1177.36	1729.95	0.546134
86176	1806.56	2231.42	0.572367	1841.52	2015.19	0.733588	1716.59	2182.76	0.214488	1734.6	2119.22	0.138349	1829.58	2105.76	0.167422	1591.09	1973.54	0.769257	1193.03	1745.2	0.749127
86177	2105.42	1946.75	0.431441	1843.76	2015.67	0.596549	1716.59	2182.76	0.278437	1804.44	2119.22	0.138307	1830.43	2105.76	0.136384	1602.95	1987.59	0.721226	1210.73	1753.99	0.770775
86178	2105.46	1945.95	0.519461	1847.62	2015.84	0.830768	2030.51	1032.04	0.271011	1804.44	2191.23	0.118414	1830.99	2106.71	0.177348	1617.42	1994.8	0.361552	1230.83	1765.91	0.507121
86179	2105.46	1945.85	0.498516	1852.91	2016.89	0.856333	2030.94	1032.23	0.320944	1824.1	2207.81	0.127089	1830.99	2111.17	0.274197	1630.3	2003.48	0.666435	1250.62	1773.73	0.641942
86180	2105.54	1945.85	0.471593	1862.37	2016.89	0.580373	2030.94	1032.04	0.319866	1840.88	2207.81	0.121047	1847.69	2106.71	0.312213	1640.5	2003.48	0.485265	1280.48	1785.62	0.707705
86181	2105.46	1945.88	0.457219	1864.12	2016.89	0.675182	2030.94	1032.04	0.315676	1824.1	2207.81	0.131177	1849.86	2106.71	0.173892	1652.68	2003.48	0.487704	1283.75	1793.31	0.642788
86182	2105.18	1945.95	0.431058	1864.72	2014.08	0.82382	2030.82	1032.23	0.303027	1824.1	2207.81	0.149906	1862.66	2104.78	0.266237	1658.32	1995.67	0.758892	1284.39	1794.28	0.659321
86183	2104.61	1945.99	0.431355	1866.71	2004.48	0.703963	1744.98	2176.48	0.31436	1840.88	2192.35	0.136031	1862.66	2104.78	0.237276	1658.82	1995.67	0.700571	1284.43	1794.28	0.689247
86184	2104.39	1946.11	0.33319	1872.47	2003.82	0.745449	1744.98	2181.89	0.326738	1840.88	2192.35	0.116637	1862.66	2101.64	0.309582	1658.82	1995.67	0.524629	1284.43	1794.28	0.68832
86185	2104.31	1946.11	0.407039	1880.1	2003.82	0.643133	1744.98	2182.21	0.311317	1870.38	2192.35	0.115761	1863.33	2092.6	0.166064	1658.82	2002.14	0.537451	1284.67	1793.82	0.686388
86186	2104.31	1946.11	0.418439	1880.1	2004.48	0.658239	1757.22	2181.89	0.344196	1877.22	2219.51	0.104702	1861.76	2092.6	0.19121	1651.06	2012.3	0.575644	1284.68	1793.82	0.682284
86187	2104.39	1945.67	0.425903	1880.1	2004.98	0.592966	1760.53	2181.89	0.316653	1874.62	2220.02	0.105707	1782.27	2204.24	0.187851	1651.06	2020.71	0.631903	1284.83	1793.82	0.699695
86188	2105	1945.34	0.504152	1875.69	2006.37	0.607052	1862.56	2180.21	0.329697	1874.62	2220.02	0.123664	1782.27	2092.6	0.178193	1650.5	2020.88	0.507294	1284.68	1793.82	0.702365
86189	2105.07	1945.34	0.488869	1875.69	2006.37	0.717987	1916.9	2174.36	0.305217	1874.62	2220.02	0.141309	1782.27	2125.63	0.241188	1650.05	2020.88	0.570595	1284.68	1793.82	0.704608
86190	2105.13	1945.34	0.484684	1874.99	2005.14	0.693319	1916.9	2174.36	0.319586	1874.62	2219.51	0.137611	1782.27	2125.63	0.136391	1649.45	2020.71	0.365796	1284.56	1793.82	0.718709
86191	2106.04	1945.72	0.491937	1874.93	2004.98	0.724203	1916.9	2180.21	0.327891	1874.62	2217.91	0.155758	1804.78	2125.63	0.270268	1647.4	2015.11	0.440506	1284.49	1793.76	0.708124
86192	2106.1	1945.72	0.498508	1874.93	1998.83	0.85334	1765.08	2180.21	0.322721	1869.24	2197.19	0.127212	1809.8	2125.63	0.189431	1647.4	2015.11	0.476674	1283.86	1793.24	0.704247
86193	2106.1	1946.2	0.401524	1866.89	1994.26	0.626169	1765.08	2174.36	0.349686	1834.88	2192.36	0.147269	1880.07	2125.63	0.370406	1647.4	2011.25	0.719023	1282.46	1790.54	0.73067
86194	2106.1	1946.2	0.325876	1866.89	1980.44	0.513112	1765.08	2169.83	0.266693	1759.17	2191.56	0.146992	1837.87	2147.57	0.314479	1667.45	2008.62	0.345704	1282.46	1787.22	0.655558
86195	2102.88	1945.26	0.248516	1866.89	1960.95	0.477209	2030.68	1032.07	0.283969	1759.17	2146.38	0.301887	1837.87	2147.57	0.26486	1671.41	2008.62	0.169845	1282.46	1787.18	0.740804
86196	2099.03	1945.26	0.420442	1875.22	1940.3	0.408862	2030.68	1031.76	0.258591	1759.17	2148.92	0.167377	1868.72	2145.36	0.265738	1677.33	2011.62	0.202666	1283	1787.18	0.70805
86197	1959.39	2173.1	0.600497	1882.34	1940.3	0.412032	2030.68	1031.76	0.333129	1833.6	2146.38	0.134282	1868.72	2050.32	0.223524	1677.33	2009.06	0.422187	1283.06	1787.22	0.713773
86198	1961.13	2173.1	0.680931	1921.16	1940.3	0.699132	2030.34	1031.57	0.394353	1922.06	2139.79	0.136294	1868.72	2007.24	0.178305	1680.65	2009.06	0.883228	1283.06	1787.3	0.719618
86199	1961.13	2182.21	0.686469	1923.13	1937.48	0.647317	2029.85	1031.57	0.411799	1948.62	2139.79	0.148897	2041.16	1956.81	0.251705	1681.49	2009.47	0.696994	1283.06	1787.75	0.659779
86200	1959.39	2182.74	0.707983	1926.26	1937.48	0.51442	2029.85	1031.57	0.347475	1981.09	2148.92	0.0916126	2041.16	1955.13	0.150549	1681.49	2009.47	0.72586	1283.06	1788.18	0.725297
86201	1959.39	2182.89	0.572642	1930.05	1940.66	0.580704	2029.85	1031.51	0.312041	1982.56	2149.45	0.161985	2041.16	1955.13	0.254073	1681.71	2009.06	0.757363	1283.06	1789.94	0.708198
86202	1958.2	2182.89	0.606521	1931.31	1940.15	0.449442	2030.03	1031.51	0.258208	1983.46	2155.51	0.127765	2041.36	1955.13	0.181042	1683.47	2007.56	0.720809	1283.08	1790.25	0.704279
86203	1957.41	2185.22	0.572484	1931.31	1940.15	0.61604	2030.03	1031.57	0.300288	1982.56	2155.51	0.123205	2041.16	1955.13	0.227623	1683.47	2004.76	0.637802	1283.69	1790.71	0.733122
86204	1955.95	2185.66	0.614834	1930.05	1942.52	0.596568	2030.03	1031.67	0.350585	1982.56	2155.51	0.124241	2040.66	1955.06	0.213416	1683.53	2004.76	0.418304	1283.88	1790.93	0.726243
86205	1955.95	2185.66	0.707727	1929.06	1943.78	0.481907	1845.99	2058.44	0.331798	1957.8	2144.56	0.200359	1999.07	1954.78	0.2255	1690.39	2004.76	0.513277	1288.12	1793.38	0.716835
86206	1947.48	2185.66	0.507665	1924.38	1951.64	0.778175	1845.82	2145.51	0.246196	1951.27	2144.56	0.153395	1950.55	1955.99	0.202379	1695.53	2004.76	0.515398	1292.71	1797.41	0.692888
86207	1947.48	2185.66	0.515383	1924.28	1951.64	0.595495	1845.3	2145.51	0.28678	1951.27	2130.19	0.153115	1950.55	2036.95	0.152945	1695.57	2004.8	0.410318	1293.17	1797.97	0.671493
86208	1940.57	2191.5	0.563165	1922.98	1951.64	0.772448	1845.82	2145.51	0.221146	1957.8	2144.56	0.136875	1937.44	2036.95	0.173474	1697.12	2004.8	0.463725	1293.53	1798.3	0.683086
86209	2102.32	1941.57	0.527819	1919.63	1955.56	0.620238	1845.3	2144.39	0.34342	1958.62	2162.44	0.174538	1929.66	2156.29	0.215412	1695.57	2004.78	0.557577	1293.17	1800.43	0.719934
86210	2102.57	1941.57	0.538487	1918.37	1955.56	0.47691	1728.91	2082.21	0.292502	1958.62	2162.44	0.159592	1929.66	2163.24	0.166742	1697.31	2004.78	0.443943	1293.81	1800.61	0.716423
86211	2102.8	1941.5	0.517567	1916	1962.97	0.648491	1727.19	2080.87	0.300115	1958.62	2144.69	0.142262	2026.64	2189.31	0.192763	1697.49	2005.06	0.651533	1294.56	1800.71	0.711587
86212	2102.8	1941.5	0.486073	1911.46	1962.97	0.626571	1727.19	2082.21	0.339099	1938.11	2145.22	0.154507	1885.62	2166.84	0.16069	1697.49	2005.06	0.831205	1294.56	1800.61	0.716503
86213	2102.8	1941.44	0.529059	1905.38	1963.86	0.601015	1727.19	2082.21	0.283372	1938.11	2144.69	0.168374	1927.64	2166.84	0.217341	1698.55	2009.28	0.743308	1295.92	1800.85	0.736118
86214	2102.67	1941.44	0.453468	1905.38	1963.86	0.611406	1881.68	2082.21	0.200326	1921.74	2144.69	0.185558	1927.64	2189.31	0.321439	1699.47	2010.56	0.653168	1296.59	1800.85	0.648791
86215	2102.67	1941.44	0.286705	1889.82	1964.66	0.408617	1969.51	2078.81	0.295388	1938.11	2144.69	0.162581	1909.87	2191.95	0.188314	1699.47	2011.05	0.613171	1297.04	1800.25	0.671755
86216	2102.52	1941.44	0.44733	1884.72	1971.94	0.251852	2029.68	1027.72	0.221545	1921.74	2145.22	0.166415	1865.19	2197.12	0.160988	1699.46	2011.22	0.326317	1297.09	1798.42	0.698044
86217	2102.41	1941.44	0.506273	1879.71	1974.44	0.326468	2029.74	1027.63	0.304	1818.09	2187.23	0.148702	1909.87	2209.61	0.148714	1698.55	2017.02	0.422344	1298.31	1797.14	0.756803
86218	2102.24	1941.56	0.531323	1874.2	1993.29	0.502503	2029.74	1027.63	0.334107	1798.37	2192.83	0.146003	1854.63	2225.05	0.168255	1699.46	2017.02	0.332848	1298.72	1797.14	0.777596
86219	2102.24	1941.15	0.443347	1873.93	1998.58	0.617596	2029.74	1027.63	0.319555	1798.37	2210.06	0.140447	1839.87	2224.43	0.133872	1699.46	2019.94	0.517531	1298.8	1796.98	0.743652
86220	2102.24	1941.15	0.38406	1862.08	1998.58	0.646549	2030.13	1027.72	0.316195	1727.49	2219.33	0.137297	1854.63	2224.43	0.144238	1904.81	2019.94	0.106932	1299.05	1796.98	0.764776
86221	2102.21	1941.15	0.364012	1861.92	2000.19	0.653083	2030.13	1028.33	0.316096	1785.65	2219.33	0.142886	1839.87	2224.43	0.139442	1904.81	2024.92	0.134357	1299.22	1796.11	0.721599
86222	2102.18	1941.36	0.376612	1861.87	2000.68	0.473402	1889.09	2200.95	0.299542	1785.65	2221.28	0.149148	1838.59	2222.23	0.104869	1906.05	1934.07	0.128092	1299.22	1796.11	0.750181
86223	2102.18	1941.33	0.418036	1861.87	2000.19	0.403446	2030.56	1028.33	0.374171	1785.65	2223.4	0.145063	1839.87	2222.23	0.178004	1906.08	1933	0.203471	1300.02	1796.11	0.790062
86224	2101.32	1941.33	0.388306	1854	1999.92	0.563998	1730.86	2175.45	0.327114	1822.67	2221.28	0.136979	1823.87	2222.16	0.174602	1904.81	1933	0.165475	1300.58	1796.11	0.804305
86225	2101.32	1941.13	0.409418	1854	2000.19	0.635342	1730.86	2175.45	0.233569	1822.67	2208.34	0.132117	1823.87	2222.16	0.164979	1906.08	2024.21	0.163121	1300.94	1796.11	0.801465
86226	2101.32	1941.27	0.39485	1854	2001.43	0.51473	2031.09	1032.05	0.238104	1829.01	2181.6	0.0937196	1848.19	2209.74	0.147273	1906.08	1932.94	0.201285	1300.94	1795.7	0.757028
86227	2101.4	1941.27	0.43792	1850.5	2002.91	0.477288	2031.09	1032.05	0.279838	1829.01	2181.6	0.116657	1848.19	2085.62	0.234724	1906.56	2024.21	0.153935	1300.94	1795.46	0.797634
86228	2101.4	1941.27	0.427484	1850.13	2005.32	0.420839	1886.97	2175.45	0.291068	1938.46	1890.32	0.123255	1830.38	2084.62	0.152126	1943.67	2230.08	0.131732	1300.77	1795.36	0.793294
86229	2101.65	1941.51	0.346441	1847.9	2005.32	0.407002	2031.11	1032.05	0.457504	1938.46	1890.55	0.144966	1847.42	2084.62	0.167018	1943.67	2230.08	0.231675	1300.72	1794.26	0.790826
86230	2102.13	1941.65	0.38601	1847.7	2002.91	0.491937	2030.8	1031.83	0.324328	1938.46	1890.55	0.129853	1847.42	2085.62	0.143986	1904.8	1932.29	0.288916	1300.69	1794.17	0.803075
86231	2102.25	1941.65	0.406293	1846.8	2002.09	0.450513	2030.7	1028.4	0.269096	1938.46	1890.8	0.119122	1847.42	2088.95	0.229936	1905.14	1931.59	0.109442	1300.14	1793.36	0.76694
86232	2102.25	1941.51	0.450252	1847.7	1997.31	0.362165	2030.7	1028.4	0.328337	1938.72	1890.68	0.161255	1847.42	2109.59	0.118651	1905.14	1931.22	0.20143	1300.14	1792.59	0.784103
86233	2102.25	1941.51	0.453784	1847.9	1997.31	0.363183	2030.7	1028.3	0.3628	1938.72	1890.68	0.114033	1914.17	2112.73	0.182681	1904.88	1931.08	0.183881	1300.14	1792.59	0.77028
86234	2102.2	1941.46	0.396607	1863.31	1995.86	0.553701	2030.62	1028.4	0.344385	1936.4	1890.8	0.134578	1914.17	2112.73	0.20618	1904.88	1931.08	0.199798	1300.28	1792.59	0.766803
86235	2101.81	1941.46	0.401007	1877.43	1995.36	0.61602	2030.62	1028.43	0.344459	1936.4	1890.8	0.115743	1901.91	2109.59	0.22313	1904.88	1931.59	0.160737	1300.38	1792.74	0.765511
86236	1860.51	2216.6	0.416723	1881.59	1995.36	0.525739	2030.62	1032.08	0.35259	1870.18	2060.3	0.117453	1901.91	2099	0.283145	1694.78	2026.38	0.0779915	1300.43	1793.02	0.746697
86237	1860.51	2216.6	0.420404	1887.74	1991.01	0.666386	2030.7	1032.18	0.424503	1870.18	2060.3	0.115172	1901.91	2099	0.151633	1694.44	2026.38	0.092197	1300.47	1793.02	0.779001
86238	2101.48	1941.18	0.347564	1891.21	1983.85	0.561256	2030.76	1032.18	0.418371	1870.18	2060.3	0.130666	1895.46	2088.49	0.133884	1691.13	2026.38	0.2901	1300.77	1793.25	0.768113
86239	1860.51	2173.68	0.346771	1896.52	1979.12	0.641374	2030.76	1032.18	0.353344	1889.93	2034.47	0.134626	1901.91	2099	0.288172	1692.44	2023.99	0.150638	1300.99	1793.31	0.775788
86240	2101.48	1942.34	0.417205	1898.26	1979.12	0.619728	2030.7	1032.39	0.310047	1897.03	2034.47	0.154134	1902.47	2163.02	0.199815	1694.14	2022.83	0.2946	1300.99	1793.32	0.768345
86241	2102.95	1942.34	0.392703	1904.74	1977.15	0.651088	1904.34	1975.93	0.352893	1939.24	2034.47	0.151928	1895.46	2182.98	0.294265	1694.14	2022.83	0.371869	1302.87	1793.88	0.748893
86242	2103.51	1943.01	0.442268	1905.83	1977.15	0.538135	1904.34	1975.93	0.354183	1939.24	2153.01	0.164771	1895.46	2182.98	0.222255	1694.14	2022.83	0.460879	1304.68	1796.27	0.688127
86243	2104.53	1943.01	0.428398	1906.29	1977.15	0.510467	1904.34	1975.93	0.346203	1937.91	2160	0.173414	1933.5	2207.96	0.17384	1698.76	2023.07	0.334987	1309.69	1799.63	0.651812
86244	2104.53	1943.01	0.412985	1906.29	1976.83	0.452887	1907.03	1975.42	0.34816	1937.91	2160	0.156271	1947.44	2206.27	0.210043	1698.79	2023.07	0.568165	1309.69	1799.63	0.654219
86245	2104.53	1943.01	0.381472	1910.12	1975.22	0.46366	2030.03	1031.62	0.335421	1937.91	2153.01	0.158625	1853	2182.98	0.212284	1700.68	2023.07	0.446311	1309.69	1799.63	0.657821
86246	2103.78	1943.15	0.450105	1912.62	1968.9	0.486394	2030.03	1031.36	0.308115	1923.01	2148.64	0.149909	1903.94	2178.75	0.171833	1703.37	2019.37	0.311357	1309.63	1799.56	0.656379
86247	2103.05	1943.15	0.441382	1913.62	1957.12	0.632765	2030.03	1031.36	0.331151	1922.2	2148.64	0.1518	1903.94	2171	0.213672	1703.4	2019.37	0.452762	1309.63	1799.56	0.694331
86248	2103.05	1942.38	0.366332	1913.62	1957.12	0.554625	2029.76	1031.62	0.371272	1857.56	2148.64	0.137897	1903.94	2163.69	0.181162	1704.89	2019.37	0.393472	1309.63	1799.56	0.674534
86249	2103.05	1941.71	0.317322	1926.66	1948.79	0.519897	1869.8	2057.79	0.384853	1839.55	2144.44	0.129533	1903.94	2151.29	0.437817	1707.89	2017.31	0.31314	1313.46	1801.09	0.695473
86250	2103.05	1941.71	0.327646	1928.63	1947.03	0.558922	1869.8	2057.79	0.375284	1839.55	2159.13	0.178029	1915.96	2151.29	0.443004	1707.89	2017.31	0.144903	1314.53	1802.61	0.522266
86251	2103.05	1941.57	0.351387	1928.63	1947.03	0.511932	1869.8	2057.79	0.352612	1857.56	2159.13	0.120428	1915.96	2148.96	0.315398	1709.12	2017.31	0.413606	1314.69	1802.63	0.609658
86252	2102.61	1941.36	0.427044	1928.63	1948.34	0.60191	1869.8	2128.15	0.416825	1933	2096.16	0.118847	1915.96	2148.52	0.384377	1709.12	2017.31	0.41621	1315.04	1803.13	0.515019
86253	2102.23	1941.25	0.44625	1928.63	1948.34	0.574333	2030.47	1027.09	0.372774	1933	2096.16	0.136378	1904.53	2147.87	0.278476	1709.12	2017.31	0.515032	1315.89	1804.69	0.617838
86254	2102.02	1941.25	0.422887	1927.24	1951.6	0.733337	2030.47	1027.09	0.345924	1935.54	2133.98	0.123463	1902.41	2147.87	0.195105	1709.12	2018	0.36864	1319.53	1805.08	0.530238
86255	2101.93	1941.25	0.4317	1927.24	1958.91	0.881057	2030.47	1027.12	0.316927	1935.54	2012.19	0.157381	1890.62	2028.12	0.267902	1715.01	2021.2	0.487056	1320.6	1805.31	0.543338
86256	2101.93	1941.25	0.440963	1927.24	1958.91	0.55174	2030.55	1030.5	0.388598	1934.58	2019.95	0.0997799	1890.62	2028.12	0.243683	1715.01	2023.94	0.439516	1320.83	1805.08	0.510962
86257	2101.85	1941.16	0.406103	1926.67	1959.48	0.596428	2030.55	1030.5	0.317382	1934.58	2133.98	0.144416	1888.25	2028.12	0.310595	1715.01	2023.94	0.273521	1320.88	1804.89	0.533614
86258	2101.93	1941.16	0.374099	1926.67	1959.69	0.513397	1984.97	2076.32	0.300971	1935.88	2133.98	0.123762	1887.65	2058.87	0.190745	1715.01	2023.94	0.318152	1320.95	1804.89	0.556588
86259	2102.02	1941.15	0.416871	1926.2	1964.61	0.536752	1984.97	2149.1	0.283745	1935.88	2148.79	0.163149	1877.07	2170.43	0.190764	1713.89	2019.81	0.117487	1321.17	1804.81	0.609547
86260	2102.1	1941.15	0.463109	1921.73	1969.54	0.718122	1841.1	2159.47	0.296494	1934.58	2155.06	0.163736	1877.06	2177.04	0.20314	1713.89	2019.81	0.519067	1320.88	1804.71	0.549209
86261	2102.27	1941.15	0.430288	1918.04	1970.37	0.834809	1836.55	2159.47	0.269135	1932.52	2155.06	0.128877	1867.87	2177.04	0.233123	1712.96	2019.81	0.527438	1320.88	1804.12	0.571472
86262	2102.79	1941.64	0.422819	1907.71	1970.37	0.621638	1836.55	2159.47	0.274137	1894.15	2155.06	0.149679	1867.87	2172.78	0.25593	1712.04	2022.22	0.404543	1320.11	1802.77	0.404132
86263	2102.82	1941.64	0.43287	1899.62	1970.68	0.722308	1836.55	2119.1	0.341652	1866.86	2141.41	0.13299	1848.83	2172.78	0.25691	1686.48	2079.02	0.0888997	1320.11	1801.9	0.450194
86264	2102.82	1941.64	0.42199	1891.32	1970.68	0.578785	1849.53	2119.1	0.453816	1866.86	2020.97	0.166379	1848.83	2056.14	0.174974	1686.48	2079.02	0.0886755	1320.11	1801.9	0.492021
86265	2102.82	1941.29	0.486313	1891.32	1970.68	0.353048	1945.9	2066.76	0.30862	1894.15	2016.29	0.16666	1848.83	2056.14	0.258358	1686.48	2079.02	0.227334	1320.75	1801.9	0.582345
86266	2102.82	1940.77	0.50436	1882.73	1971.26	0.332514	2030.92	1030.97	0.369746	1936.22	1889.39	0.136714	1871.01	2037.12	0.205639	1929.09	2079.02	0.0864465	1320.87	1801.94	0.584665
86267	2102.77	1940.3	0.524202	1836.85	2027.94	0.463806	2030.97	1030.72	0.323889	1938.54	1889.1	0.137765	1848.83	2056.14	0.215986	2097.43	1939.75	0.096523	1320.94	1801.94	0.577222
86268	2102.43	1940.3	0.534991	1797.4	2029.15	0.268082	2030.99	1030.72	0.356199	1938.79	1889.1	0.148413	1871.01	2167.93	0.262917	2097.85	1939.4	0.216023	1321.12	1801.94	0.588993
86269	2101.86	1940.24	0.46043	1775.47	2047.61	0.492364	2031.04	1030.69	0.312891	1938.79	1889.1	0.152629	1818.56	2167.93	0.259903	2097.43	1939.4	0.128544	1322.15	1802.29	0.622322
86270	2101.86	1939.98	0.763179	1775.47	2035.47	0.302924	2031.07	1030.72	0.301867	1938.79	1889.17	0.167831	1871.01	2193.06	0.213074	1929.09	2042.61	0.122909	1322.15	1802.4	0.52777
86271	2101.38	1939.75	0.621816	1786.18	2037.28	0.445707	2031.07	1030.93	0.285077	1938.49	1889.31	0.134402	1818.56	2193.06	0.264122	1890.12	2042.61	0.128522	1322.15	1802.4	0.493088
86272	2101.38	1939.98	0.5715	1775.47	2035.47	0.815932	2031	1030.97	0.327485	1938.45	1889.39	0.129501	1818.56	2014.24	0.274807	1890.12	2042.61	0.166796	1346.31	1822.11	0.527142
86273	2101.38	1939.98	0.492338	1775.47	2035.47	0.631357	2031.06	1030.93	0.272729	1842.41	2036.54	0.226508	1816.83	2009.08	0.315306	1890.12	2042.61	0.153827	1346.31	1822.15	0.904265
86274	2101.38	1940.47	0.651176	1768.29	2035.47	0.485006	2031	1031.03	0.249511	1832.19	2037.98	0.207495	1796.22	2014.24	0.399102	1893.06	2042.61	0.0930022	1346.16	1822.11	0.873542
86275	1904.26	2084.41	0.555438	1756.11	2037.28	0.756856	2031	1031.03	0.255399	1832.17	2037.98	0.159653	1796.22	2014.24	0.354273	1898.92	2044.16	0.106508	1346.31	1822.15	0.891033
86276	1904.26	2084.41	0.61506	1743.67	2046.74	0.460038	2031	1031.23	0.34568	1832.17	2036.54	0.28573	1796.22	2159.72	0.237052	1899.66	2044.16	0.131102	1346.16	1822.11	0.912095
86277	2102.38	1940.73	0.636574	1733.81	2048.47	0.38437	1926	2023.69	0.204961	1832.19	2036.54	0.13377	1878.77	2159.72	0.223152	1898.92	2242.63	0.132852	1346.16	1822.15	0.910366
86278	2102.38	1940.73	0.509596	1688.96	2068.37	0.587905	1915.66	2067.65	0.315007	1885.76	2039.61	0.137415	1878.77	2159.72	0.207431	1898.92	2242.63	0.152698	1346.87	1822.2	0.893587
86279	1904.26	2084.41	0.458734	1688.96	2077.87	0.72153	1915.66	2045.55	0.342349	1885.76	2069.54	0.178397	1878.77	2150.91	0.14496	1898.92	2242.63	0.115619	1347.09	1822.22	0.958852
86280	1524.17	2197.51	0.516116	1688.3	2077.91	0.741479	1915.66	2045.55	0.31992	1897.98	2069.54	0.156902	1870.68	2147.45	0.157738	1899.66	2162.96	0.13946	1347.76	1822.72	0.888618
86281	1523.89	2197.51	0.464698	1687.35	2085.13	1	1898.66	2064.48	0.425332	1885.76	2069.54	0.24791	1804.74	2147.45	0.188907	1898.22	2038.11	0.0815815	1349.98	1824.2	0.851914
86282	1523.89	2197.51	0.54112	1687.35	2085.13	0.542914	1883.34	2061.34	0.191302	1873.15	2091.55	0.130594	1760.4	2147.45	0.155139	1903	2038.11	0.120619	1353.19	1826.33	0.82915
86283	1523.89	2194.46	0.598024	1670.48	2085.13	0.65398	1883.34	2061.34	0.329362	1861.28	2038.48	0.190924	1760.4	2192.96	0.198654	1866.68	2118.66	0.285281	1353.33	1826.35	0.832332
86284	2102.28	1940.6	0.531416	1654.36	2085.13	0.863536	1883.01	2063.78	0.346069	1861.28	2038.48	0.177429	1760.4	2192.96	0.262709	1905.1	2038.11	0.203677	1354.41	1826.84	0.823243
86285	2102.57	1940.09	0.556107	1633.2	2085.13	0.789142	1882.08	2064.48	0.574688	1847.44	2109.28	0.268067	1760.4	2192.96	0.244441	1904.76	2038.11	0.143216	1360.04	1829.23	0.787095
86286	2102.7	1940.09	0.602689	1615.44	2088.1	0.702609	1881.2	2064.89	0.387464	1850.86	2109.28	0.149413	1787.22	2087.27	0.245685	1905.1	1931.72	0.110717	1372.79	1835.86	0.904236
86287	2102.7	1940.09	0.523376	1588.14	2095.7	0.743577	1872.9	2080.65	0.414481	1847.44	2124.36	0.161128	1788.31	2087.27	0.148003	1904.76	1931.72	0.126968	1379.57	1843.4	0.773704
86288	2102.28	1940.49	0.478178	1571.36	2112.09	0.591085	1872.9	2091.06	0.625483	1847.44	2124.36	0.168221	1788.31	2087.27	0.260179	1904.76	1931.72	0.139797	1384.51	1847.97	0.742233
86289	2102.26	1940.52	0.395746	1556.53	2132.93	0.682763	1860.37	2095.96	0.433406	1837.45	2127.97	0.201414	1787.22	2087.27	0.27344	1834.13	1973.88	0.398848	1400.48	1870.08	0.850605
86290	1384.41	2135.62	0.534954	1540.6	2137.67	0.668933	1860.37	2111.67	0.318922	1831.91	2108.07	0.25294	1784.69	2092.56	0.265876	1791.88	1973.88	0.356154	1426.38	1884.44	0.862441
86291	1364.26	2135.62	0.465657	1521.05	2138.63	0.632661	1860.37	2127.97	0.280729	1816.23	2115.32	0.417229	1779.99	2102.8	0.226236	1791.88	1973.88	0.223875	1492.37	1887.38	0.604891
86292	1364.26	2154.77	0.421487	1521.05	2138.63	0.512891	1498.19	2127.97	0.45592	1618.85	2094.56	0.269096	1759.02	2094.74	0.451324	1797.03	1997.66	0.247974	1600.92	1902.42	0.666199
86293	1364.26	2135.62	0.376917	1521.05	2137.67	0.461357	1470.53	2127.97	0.481812	1465.69	2066.82	0.255903	1746	2094.74	0.324201	1797.03	2030.25	0.442378	1655.93	1910.31	0.825353
86294	1442.83	2113.18	0.332472	1497.19	2107.24	0.214286	1398.93	2122.87	0.28301	1452.59	2040.15	0.156831	1726.2	2094.74	0.19768	1791.88	2030.25	0.464416	1820.03	1934.27	0.470401
86295	2054.99	2107.71	0.335964	1467.92	2098.04	0.255232	1358.5	2107.83	0.542758	1420.13	2040.15	0.215499	1663.06	2084.22	0.345793	1797.03	2076.36	0.404764	1858.8	1935.29	0.296056
86296	2100.52	1942.19	0.423605	1358.33	2094.08	0.459944	1325.38	2100	0.331489	1355.21	2038.52	0.21108	1611.58	2052.09	0.151431	1765.92	2076.36	0.588663	1858.8	1935.56	0.334761
86297	2100.52	1942.19	0.393759	1323.06	2094.08	0.333744	1325.38	2100	0.34199	1315.42	2031.12	0.231498	1603.43	2044.07	0.181641	1738.26	2076.36	0.772104	1858.8	1935.29	0.37994
86298	2100.52	1942.19	0.412471	1291	2094.08	0.276308	1293.59	2095.26	0.451976	1315.42	2031.12	0.19722	1554.97	2008.47	0.201444	1673.96	2059.2	0.888615	1858.73	1934.27	0.253188
86299	1442.36	2038.17	0.391851	1260.14	2089.43	0.292847	1262.86	2090.04	0.51418	1315.42	2038.52	0.290578	1465.1	2008.47	0.171153	1633.55	2025.71	0.908792	1630.55	1935.29	0.183981
86300	1122.84	2044.84	0.398238	1243.06	2081.68	0.696718	1237.72	2081.74	0.28948	1293.87	2031.12	0.201767	1453.88	1987.86	0.160643	1600.61	2015.75	1	1630.55	1935.6	0.178801
86301	1122.84	2044.84	0.431484	1225.18	2068.69	0.710392	1218.9	2067.21	0.200816	1249.38	2026.04	0.271232	1436.13	1957.07	0.150667	1586.84	2015.02	1	1630.55	1962.66	0.191837
86302	1125.36	2044.84	0.447347	1225.18	2060.87	0.433714	1218.9	1925.47	0.314918	1239.85	1967.28	0.183803	1436.13	1936.79	0.189643	1581.71	2012.67	1	1851.99	1972.87	0.359233
86303	1125.36	2044.13	0.577045	1225.18	2059.45	0.522147	1223.5	1897.78	0.417956	1239.85	1966.03	0.282489	1428.77	1934.88	0.227519	1578.96	2007.44	1	1856.66	1972.96	0.352984
86304	1145.56	2044.13	0.474311	1230.87	2059.45	0.482626	1223.5	1897.78	0.2656	1239.85	1964.89	0.410218	1428.77	1934.88	0.177342	1575.85	2001.31	1	1857.23	1972.96	0.327527
86305	1154.43	2043.91	0.443591	1247.97	2058.99	0.542668	1231.04	1925.47	0.340022	1252.06	1963.89	0.324881	1436.13	1934.88	0.182859	1573.41	1994.09	1	1856.66	1974.44	0.248836
86306	1155.3	2036.13	0.39698	1256.14	2059.45	0.51909	1258.74	2058.52	0.263623	1274.15	1964.89	0.241757	1459.16	1935.68	0.172596	1571.64	1993	1	1860.49	1974.44	0.171022
86307	1159.8	2036.02	0.519609	1263.22	2058.99	0.46281	1264.38	2058.52	0.340492	1286.08	1964.89	0.23615	1459.16	1935.68	0.19672	1571.32	1991.99	1	1862.44	1975.79	0.137068
86308	1159.8	2036.13	0.520294	1263.22	2058.16	0.534925	1269.98	2058.52	0.251575	1336.82	1996.29	0.201385	1459.16	1935.68	0.245397	1568.64	1991.9	0.966111	1862.7	1975.79	0.166865
86309	1164.79	2036.02	0.451537	1267.94	2058.16	0.546542	1269.98	2058.08	0.298313	1336.82	1996.29	0.238612	1459.16	1935.68	0.21014	1568.49	1991.38	1	1862.44	1975.79	0.165516
86310	1164.79	2034.49	0.467527	1270.16	2059.45	0.585014	1269.98	2057.81	0.300957	1336.82	1996.29	0.223697	1459.16	1935.68	0.20854	1564.65	1991.38	1	1862.44	1975.78	0.190146
86311	1164.79	2033.49	0.441568	1270.16	2057.22	0.647007	1273.12	2057.81	0.28824	1324	1981.7	0.275675	1458.45	1969.2	0.186606	1563.85	1991.9	1	1862.44	1975.78	0.324872
86312	1162.44	2030.43	0.558187	1278.99	2059.45	0.739348	1276.02	2057.81	0.367049	1324	1981.7	0.294404	1465.92	1969.2	0.229483	1563.54	1991.9	1	1862.13	1975.78	0.190715
86313	1159.87	2030.28	0.629459	1284.38	2060.9	0.550548	1290.7	2065.13	0.332542	1323.11	1980.82	0.268654	1465.92	1969.2	0.245204	1562.35	1991.38	1	1861.88	1975.78	0.149546
86314	1157.47	2030.17	0.622385	1290.62	2061	0.636164	1294.67	2065.46	0.356579	1323.11	1980.82	0.236767	1474.72	1969.2	0.187465	1561.72	1992.16	1	1861.88	1975.78	0.159871
86315	1157.47	2029.99	0.62277	1291.96	2063.31	0.814346	1294.67	2065.46	0.43994	1319.49	1964.23	0.342379	1460.5	1969.02	0.192078	1561.64	1992.16	1	1861.13	1975.53	0.200512
86316	1157.47	2026.35	0.489514	1296.43	2063.31	0.889591	1299.23	2065.13	0.446084	1319.49	1964.23	0.270044	1460.5	1952.69	0.220552	1561.09	1992.85	1	1860.87	1975.51	0.21883
86317	1159.57	2018.53	0.578969	1308.92	2061	0.645011	1299.23	2061.12	0.487417	1319.49	1963.18	0.338138	1460.5	1952.69	0.198397	1561.09	1992.85	1	1860.73	1974.64	0.209624
86318	1166.39	2018.53	0.576856	1313.84	2059.79	0.484996	1281.93	1911.43	0.494416	1322.13	1962.76	0.331973	1480.06	1958.73	0.179573	1561.72	1992.85	1	1489.67	1894.62	0.22272
86319	1173.07	2018.53	0.688963	1314.32	2056.12	0.56918	1281.93	1909.82	0.425686	1322.13	1962.76	0.297493	1448.03	1954.51	0.189417	1566.55	1994.04	1	1489.67	1894.08	0.207337
86320	1179.42	2019.17	0.579556	1314.83	2050.63	0.796115	1317.43	1909.29	0.504706	1334.21	1962.67	0.240101	1470	1954.51	0.188098	1567.89	1991.75	0.93563	1489.67	1894.08	0.209096
86321	1183.69	2020.22	0.576376	1314.83	2050.63	0.851451	2030.78	1031.85	0.290657	1334.99	1962.67	0.206433	1470	1954.51	0.158526	1569.04	1991.61	0.981918	1293.94	1874.44	0.213333
86322	1184.2	2020.22	0.527356	1313.84	2049.41	0.881984	2030.95	1031.46	0.344566	1322.19	1962.67	0.261498	1470	1954.51	0.143978	1569.41	1991.61	0.894754	1509.6	1894.08	0.215012
86323	1184.39	2019.17	0.398367	1312.5	2049.41	0.666354	2030.95	1031.46	0.31425	1322.19	1962.67	0.290779	1470	1954.51	0.192475	1569.78	1992.54	1	1865.12	1980.64	0.267598
86324	2101.7	1942.62	0.441816	1304.25	2050.86	0.907166	2030.95	1031.46	0.25537	1322.19	1961.98	0.282832	1470	1958.02	0.174445	1569.41	1991.69	0.913393	1865.12	1980.64	0.151775
86325	2101.76	1942.62	0.378118	1302.29	2050.86	0.727662	1304.32	1882.16	0.351528	1313.05	1959.88	0.290388	1485.02	1970.74	0.169011	1569.38	1991.69	1	1865.08	1980.36	0.193583
86326	2101.76	1942.62	0.293057	1296.48	2050.86	0.794466	1277.96	1882.16	0.350682	1313.05	1959.88	0.259128	1485.02	1970.74	0.181749	1569.38	1992.54	1	1865.08	1980.36	0.182504
86327	2101.7	1942.74	0.393233	1296.41	2050.86	0.832595	1277.69	1882.16	0.352812	1304.2	1958.54	0.236086	1434.78	1958.02	0.166561	1566.25	1993.67	1	1864.42	1979.82	0.213848
86328	2101.7	1942.74	0.416642	1296.08	2050.62	0.865374	1277.69	1881.37	0.355413	1304.2	1958.54	0.245313	1434.78	1958.02	0.153931	1559.67	1993.44	1	1862.37	1976.81	0.206834
86329	2101.76	1942.74	0.46351	1293.15	2049.94	0.968764	1277.69	1880.24	0.395121	1304.2	1950.24	0.295847	1434.78	1958.2	0.174607	1559.67	1993.44	1	1862.37	1976.81	0.20065
86330	2102.07	1942.66	0.443856	1289.87	2049.94	0.754898	1277.69	1880.24	0.339064	1304.2	1960.21	0.298128	1434.78	1958.2	0.163094	1559.2	1993.44	1	1276.39	1870.59	0.170503
86331	2102.07	1942.64	0.400041	1288.19	2049.59	0.827994	1283.53	1880.24	0.393789	1296.51	1960.52	0.234726	1461.98	1971.33	0.194013	1559.04	1993.44	0.897742	1474.59	1898.51	0.222306
86332	2102.15	1942.64	0.359332	1284.92	2049.59	0.837455	2030.54	1031.69	0.441711	1292.93	1961.05	0.20154	1461.98	1971.33	0.184863	1558.35	1993.44	0.87402	1474.59	1898.51	0.214471
86333	2102.15	1942.66	0.382951	1284.92	2049.59	0.909989	2030.43	1031.69	0.430651	1292.93	1961.5	0.22471	1461.98	1971.33	0.172213	1556.08	1994.21	1	969.262	850.49	0.235656
86334	2101.91	1942.8	0.446562	1284.92	2049.19	0.885468	1283.53	1880.59	0.29018	1292.93	1961.73	0.265109	1474.74	1979.88	0.18275	1556.08	1995.84	1	969.228	850.49	0.18663
86335	2101.91	1942.98	0.480992	1285.78	2047.38	0.672289	1283.53	1880.59	0.282696	1288.78	1961.5	0.303871	1473.59	1982.42	0.212549	1556.08	1995.84	1	969.228	850.531	0.201872
86336	2102.32	1942.98	0.423077	1285.8	2047.38	0.723774	1292.21	1880.59	0.284486	1292.93	1961.42	0.224253	1473.59	1982.42	0.17082	1556.8	1995.84	1	969.171	850.495	0.211056
86337	1442.66	2037.15	0.405166	1285.88	2049.19	0.73224	1288.28	2049.43	0.397345	1293.93	1961.42	0.245784	1475.28	1982.42	0.189722	1557.32	1994.33	0.976273	969.171	850.495	0.210671
86338	1442.66	2039.01	0.418286	1285.88	2048.54	0.662222	1286.99	2049.77	0.530104	1289.1	1959.69	0.214248	1473.59	1981.88	0.156101	1558.09	1994.33	0.93196	969.171	850.531	0.193725
86339	1442.66	2045.25	0.33787	1285.88	2049.8	0.767566	1286.99	2049.77	0.333227	1293.93	1959.69	0.224292	1469.84	1969.88	0.173469	1559.21	1994.33	1	969.194	850.531	0.177761
86340	1442.66	2045.25	0.352819	1284.83	2050.02	0.737664	1286.99	2049.43	0.298299	1293.93	1961.42	0.168349	1469.84	1969.88	0.151842	1559.21	1994.76	1	969.226	850.495	0.165941
86341	1438.87	2045.25	0.295407	1283.66	2050.46	0.80767	1282.24	2049.43	0.355486	1295.69	1976.32	0.214932	1469.84	1969.88	0.191077	1559.21	1994.76	1	969.226	850.312	0.14907
86342	1438.87	2045.25	0.282712	1283.36	2050.46	0.821823	1282.06	2049.09	0.303595	1322.77	1981.19	0.248235	1469.84	1969.88	0.19878	1559.21	1995.42	1	1861.26	1976.41	0.168129
86343	1442.45	1951.5	0.223069	1283.36	2050.46	0.688717	1282.06	2043.72	0.380943	1336.55	1996.77	0.223262	1470.43	1973.51	0.192491	1558.48	1995.42	0.941453	1859.88	1975.74	0.174112
86344	2102.07	1943.1	0.390122	1283.66	2049.57	0.577832	1282.24	2046.34	0.468129	1322.77	1981.19	0.188786	1470.43	1973.51	0.217673	1555.7	1995.42	1	1859.02	1975.6	0.17691
86345	2102.07	1943.1	0.350174	1283.66	2049.21	0.508535	1282.24	2046.34	0.413306	1322.77	1981.19	0.181448	1470.43	1968.11	0.270438	1555.01	1995.42	1	1859.02	1975.6	0.197307
86346	2102.07	1943.1	0.438934	1282.8	2045.79	0.601083	1282.06	2043.72	0.506982	1308.11	1975.65	0.190087	1473.66	1978.28	0.128697	1555.01	1995.42	1	1859.88	1975.74	0.257887
86347	2102.11	1943.1	0.387863	1279.86	2040.89	0.520069	1279.88	2040.29	0.671162	1291.06	1974.74	0.243601	1473.66	1967.9	0.151754	1554.54	1995.79	0.965524	1859.88	1975.74	0.233598
86348	2102.29	1943.19	0.316607	1279.24	2040.82	0.515067	1278.64	2040.29	0.649876	1291.06	1974.74	0.197382	1470.76	1966.56	0.19852	1554.54	1994.91	1	1859.84	1976.15	0.17034
86349	2102.11	1943.42	0.347788	1279.24	2040.82	0.455678	1278.64	2039.98	0.640344	1306.33	1964.63	0.203314	1470.76	1966.56	0.170393	1554.54	1994.91	1	1859.84	1976.15	0.174606
86350	2102.06	1943.62	0.34737	1279.24	2040.41	0.497438	1278.64	2039.95	0.576631	1302.34	1962.59	0.206961	1434.73	1925.35	0.165959	1554.54	1995.43	1	1859.84	1976.15	0.180571
86351	2102.06	1943.75	0.354173	1279.18	2040.41	0.511899	1278.64	2039.95	0.591137	1306.33	1961.32	0.254871	1415.15	1925.35	0.237157	1554.39	1995.79	1	1859.42	1975.75	0.198081
86352	2101.91	1943.62	0.315207	1279.18	2037.1	0.684729	1276.87	2035.71	0.422839	1306.33	1962.59	0.26814	1415.15	1925.35	0.190348	1554.3	1999.15	1	1858.66	1974.99	0.199426
86353	2101.57	1943.62	0.354346	1279.18	2035.36	0.628884	1276.8	2035.27	0.389686	1302.34	1961.32	0.289548	1426.43	1926	0.218715	1554.26	1999.15	1	1856.99	1974.52	0.28826
86354	2101.57	1943.62	0.343648	1266.19	2030.45	0.778782	1265.33	2029.85	0.367609	1294.52	1949.78	0.274977	1426.43	1928.56	0.188105	1553.37	2000.08	1	1856.99	1974.99	0.348858
86355	2101.34	1943.75	0.352607	1254.03	2024.29	0.643274	1265.33	2024.79	0.351641	1293.4	1949.78	0.246429	1426.43	1928.56	0.167966	1551.01	2000.44	1	1855.25	1974.99	0.338188
86356	2101.34	1943.56	0.3728	1238.87	2017.79	0.795427	1254.33	2018.91	0.242369	1279.52	1948.78	0.319844	1457.25	1952.79	0.184907	1546.66	2000.08	1	1850.63	1976.98	0.339947
86357	2101.34	1943.69	0.240605	1217.46	2013.72	0.606612	1243.33	2009.23	0.27173	1279.52	1931.83	0.229152	1426.43	1969.68	0.186053	1541.61	1998.92	1	1846.02	1984.44	0.374606
86358	2101.57	1943.69	0.261281	1214.06	1862.1	0.53798	1193.31	2009.23	0.326346	1225.7	1931.7	0.291209	2073.42	3355.4	0.130366	1532.52	2000.44	1	1838.24	1989.04	0.33123
86359	2101.57	1943.69	0.371456	1194.28	1861.99	0.416012	1171.71	2006.66	0.273341	1203.82	1931.7	0.331231	1421.61	1970.9	0.243147	1522.37	2000.92	1	1830.2	1993.47	0.534595
86360	2101.57	1943.69	0.325444	1154.67	1855.7	0.456828	1171.71	2006.66	0.561061	1162.17	1946.31	0.22825	1421.61	1971.88	0.145159	1505.13	2000.92	0.997377	1817.55	1996.61	0.359572
86361	2101.55	1943.69	0.262866	1120.54	1845.55	0.376215	1171.71	2002.2	0.310394	1116.56	1933.09	0.151431	1365.1	1970.9	0.158378	1479.01	2000.92	0.906917	1799.2	2005.18	0.470203
86362	1442.35	1943.69	0.295542	1066.78	1836.35	0.287219	1140.78	1982.74	0.203441	1052.21	1933.09	0.10828	1342.85	1970.9	0.148068	1443.95	2000.92	0.83169	1780.86	2023.61	0.388913
86363	1438.89	1943.51	0.33415	1013.2	1829.12	0.39023	1098.12	1976.06	0.264377	988.682	1933.09	0.197654	1099.79	1909.08	0.166204	1393.68	1999.52	0.6727	1767.14	2040.14	0.179751
86364	953.449	1922.25	0.342469	971.341	1821.2	0.427176	944.78	1971.3	0.305228	947.996	1923.19	0.296044	1099.79	1909.08	0.164278	1343.15	1997.15	0.606368	1767.14	2040.27	0.118877
86365	953.449	1888.22	0.292632	943.704	1821.2	0.429526	916.786	1971.3	0.254175	944.822	1919.51	0.445369	1059.5	1908.55	0.168127	1303.79	1996.99	0.923504	1780.41	2040.37	0.354866
86366	1084.17	1888.22	0.353161	923.691	1821.2	0.391103	916.786	1971.3	0.231485	925.173	1901.63	0.371728	1052.56	1896.81	0.228683	1268.98	1996.63	1	1604.01	2104.18	0.185081
86367	1084.17	1888.22	0.275314	891.517	1814.62	0.540597	906.171	1971.3	0.276664	921.232	1898.95	0.295368	1037.91	1890.76	0.19821	1249.44	1990.91	0.666226	1604.01	2104.18	0.192186
86368	1439.96	3461.78	0.370193	872.168	1813.05	0.422565	888.288	1971.3	0.246417	910.97	1898.95	0.267326	1037.91	1896.81	0.138992	1230.23	1985.62	0.816156	1604.01	2106.06	0.162377
86369	1439.96	3464.38	0.375407	860.471	1815.95	0.367613	829.863	1974.14	0.32682	874.865	1900.85	0.407479	982.334	1894.66	0.276736	1209.46	1977.59	0.892703	1595.84	2108.72	0.320627
86370	1439.96	3464.38	0.394598	838.952	1813.38	0.348413	815.824	1974.14	0.268335	820.119	1901.63	0.350361	982.334	1894.66	0.181547	1189.86	1973.69	0.829823	1585.55	2110.29	0.626526
86371	1439.19	3464.38	0.337082	811.33	1813.38	0.577466	815.824	1974.14	0.282178	801.394	1900.85	0.279577	891.286	1894.66	0.164222	1170.9	1969.3	0.351915	1570.89	2119.68	0.808559
86372	1439.19	3464.38	0.477443	795.837	1814.57	0.36048	800.208	1972.74	0.235922	787.779	1900.85	0.316771	863.791	1894.66	0.190352	1158.26	1960.26	0.347308	1562.24	2126.06	0.879248
86373	1438.81	3464.38	0.293539	768.916	1814.57	0.40648	800.208	1960.95	0.22391	782.651	1900.65	0.298316	863.791	1894.66	0.127266	1137.33	1955.93	0.318563	1558.73	2126.06	0.972907
86374	1439.19	3464.46	0.363047	743.504	1813.38	0.684877	2030.76	1030.65	0.308057	749.414	1884.55	0.252719	834.591	1882.31	0.163936	1118.26	1952.62	0.478868	1555.26	2126.06	0.861644
86375	1441.23	3464.46	0.41706	729.84	1801.79	0.571658	2030.76	1030.65	0.315388	745.813	1884.55	0.265491	785.524	1882.31	0.119696	1093.57	1950.27	0.532522	1546.66	2113.54	0.808645
86376	1442.1	3464.46	0.390245	709.796	1797.58	0.372575	723.962	1946.72	0.329561	709.081	1884.55	0.323876	785.524	1877.5	0.14016	1067.82	1948.67	0.66419	1536.09	2086.74	0.413768
86377	1442.1	3464.46	0.262601	671.828	1791.95	0.494752	967.71	1946.72	0.361123	689.227	1884.55	0.301352	786.09	1876.01	0.177766	1043.4	1945.98	0.370515	1523.63	2075.73	1
86378	1442.1	3464.83	0.311255	663.357	1779.54	0.472501	650.857	1949.11	0.246726	673.762	1871.47	0.306283	781.941	1865.77	0.134352	1019.76	1939.9	0.450245	1523.63	2074.6	0.499029
86379	1439.54	3464.83	0.247966	644.697	1778.23	0.461884	635.459	1949.11	0.379657	672.177	1871.22	0.352569	786.09	1862.3	0.210111	1001.24	1926.95	0.527092	1523.63	2067.34	0.600128
86380	1439.54	3464.83	0.23807	621.209	1773.04	0.455783	605.698	1946.72	0.186464	632.378	1867.29	0.408815	819.589	1848.8	0.144464	981.076	1912.58	0.735901	1484.71	2040.39	0.212082
86381	1439.54	3464.79	0.330991	604.569	1763.41	0.456522	591.23	1763.12	0.250784	610.034	1851.7	0.449616	805.447	1832.86	0.223185	963.74	1902.68	0.458384	1427.52	2040.11	0.247411
86382	1439.9	3464.62	0.360015	589.931	1759.02	0.411567	574.766	1755.2	0.233525	607.722	1848.58	0.361793	805.447	1824.39	0.13325	954.057	1899.7	0.795166	1393.37	1989.23	0.815513
86383	2101.57	1943.67	0.312369	573.836	1755.13	0.412949	591.23	1753.32	0.252515	607.722	1848.58	0.488685	805.447	1821.75	0.237524	941.975	1896.61	0.440497	1389.34	1986.1	0.826823
86384	2101.57	1943.67	0.389221	558.645	1745.64	0.619749	591.23	1746.26	0.267306	603.781	1836.41	0.357061	773.695	1820.56	0.211689	932.282	1893.95	0.661629	1380.93	1980.65	0.823701
86385	2102.32	1943.3	0.338892	539.114	1743.38	0.553419	574.766	1746.26	0.184198	511.105	1834.62	0.366087	747.596	1820.56	0.211265	917.952	1893.95	0.489091	1373.58	1974.51	0.804771
86386	2101.57	1942.95	0.333209	515.033	1743.18	0.300683	558.392	1746.26	0.183965	509.342	1818.7	0.442711	738.18	1821.35	0.177944	899.061	1893.95	0.740455	1373.58	1974.51	0.869597
86387	1441.99	1942.61	0.359723	491.883	1731.4	0.477184	2032.03	1031.15	0.182575	477.505	1804.16	0.336464	669.179	1821.35	0.135089	871.899	1898.56	0.867099	1373.58	1974.51	0.794647
86388	441.184	1805.24	0.347482	491.883	1731.4	0.418278	2032.07	1031.15	0.248015	458.107	1786.87	0.369112	617.686	1861.18	0.258113	836.338	1911.81	0.558431	1361.14	2040.8	0.254607
86389	409.386	1699.64	0.471644	465.371	1720.02	0.238679	2032.41	1031.2	0.187267	452.328	1786.36	0.3028	535.768	1871.52	0.233113	790.37	1920.51	0.326847	1338.94	2040.82	0.245619
86390	409.386	1699.64	0.302174	465.371	1720.02	0.268256	2032.41	1031.2	0.288913	398.479	1773.79	0.356366	535.768	1871.52	0.20253	752.506	1920.51	0.45722	1124.32	2088.42	0.545875
86391	441.184	1699.64	0.278194	436.886	1705.73	0.37232	2032.41	1031.2	0.279321	367.969	1773.74	0.364277	495.839	1861.18	0.140215	712.869	1920.51	0.525297	1099.08	2103.2	0.855267
86392	1442.73	1943.7	0.460204	362.533	1703.19	0.289135	2032.36	1031.24	0.195586	349.776	1772.13	0.438196	470.523	1790.25	0.154509	683.074	1903.14	0.637969	1090.84	2103.2	0.840407
86393	2103.35	1943.7	0.251055	320.066	1690.35	0.341457	2032.12	1031.63	0.223589	335.968	1773.74	0.492218	451.826	1790.25	0.431023	667.201	1882.66	0.856801	1077.63	2103.2	0.944905
86394	2103.96	1943.76	0.280246	312.41	1690.35	0.347204	2031.92	1031.63	0.255235	331.69	1773.74	0.330178	470.523	1790.25	0.415711	659.367	1863.9	0.687849	1066.73	2091.61	0.802131
86395	2103.96	1943.76	0.32297	312.41	1690.35	0.206907	2031.22	1031.24	0.25797	331.29	1786.31	0.225529	470.523	1788.9	0.226929	651.141	1847.61	0.677684	1054.02	2087.97	0.783893
86396	2103.59	1943.7	0.31575	311.359	1699.86	0.230512	2031.02	1031.84	0.328843	331.29	1788.67	0.244489	561.517	1788.85	0.155067	647.894	1832.7	0.605645	1046.21	2081.43	0.945741
86397	2103.35	1943.64	0.408333	293.884	1731.67	0.231736	2031.02	1031.84	0.344099	335.968	1798.48	0.308003	561.517	1788.85	0.207908	646.512	1830.53	0.558142	1046.21	2074.78	0.931397
86398	180.402	1859.63	0.467818	272.521	1732.09	0.361797	274.527	1701.12	0.344929	383.953	1823.93	0.198456	561.517	1787.12	0.172955	646.512	1830.53	0.555659	1046.21	2074.77	0.904218
86399	174.5	1858.77	0.506158	272.521	1732.09	0.335564	274.527	1705.79	0.562844	383.953	1823.93	0.297909	508.634	1761.56	0.210439	646.512	1826.46	0.45829	1047.43	2074.74	0.850705
86400	174.274	1858.29	0.512734	272.521	1732.09	0.40166	274.527	1706.22	0.55486	383.953	1823.93	0.28642	506.793	1743.17	0.252694	647.484	1826.46	0.387728	1047.97	2074.73	0.740937
86401	172.682	1858.29	0.621664	294.486	1859.78	0.501844	285.193	1709.6	0.470294	344.324	1787.8	0.362283	506.793	1743.17	0.186933	651.624	1826.46	0.545	1047.97	2074.74	0.764567
86402	170.402	1853.26	0.563423	303.608	1859.78	0.429979	285.193	1710.28	0.423114	332.026	1787.8	0.209012	484.907	1751.42	0.181422	652.693	1826.43	0.595884	1047.97	2074.74	0.753368
86403	162.343	1843.95	0.504164	303.608	1859.78	0.492304	287.017	1711.19	0.315769	332.026	1784.89	0.269231	476.137	1742.62	0.162969	652.693	1825.63	0.589746	1047.87	2074.73	0.81239
86404	151.371	1836.18	0.541672	303.608	1855.42	0.721889	287.017	1711.19	0.272859	332.026	1784.79	0.236747	358.487	1732.88	0.135644	652.693	1824.7	0.493555	1045.99	2074.73	0.924415
86405	144.318	1829.19	0.535164	301.59	1850.37	0.797433	287.017	1711.19	0.417126	333.048	1784.48	0.233963	358.487	1732.88	0.1517	649.184	1824.39	0.676563	1044.6	2072.97	0.969791
86406	141.109	1824.03	0.659097	299.865	1849.05	0.616626	283.865	1711.19	0.350991	329.583	1784.48	0.244286	358.487	1722.69	0.134472	641.423	1823.1	0.548355	1042.25	2070.61	0.975008
86407	141.109	1820.95	0.712021	294.814	1843.94	0.735817	289.015	1837.04	0.376254	321.399	1773.76	0.304702	379.219	1717.89	0.144175	640.833	1817.81	0.535746	1037.74	2068.13	0.931106
86408	141.109	1809.65	0.391021	292.698	1843.63	0.441675	271.103	1696.27	0.364518	321.399	1773.54	0.309756	462.943	1711.81	0.179823	639.984	1817.81	0.454484	1036.01	2064.92	0.894085
86409	151.252	1809.65	0.368663	272.17	1682.16	0.330197	267.125	1696.27	0.479397	321.399	1772.31	0.282072	462.943	1711.81	0.204172	639.452	1817.19	0.63204	1035.72	2064.8	0.940623
86410	151.252	1797.35	0.433752	256.192	1667.9	0.308697	267.125	1818.49	0.397295	317.595	1770.49	0.261771	448.876	1711.81	0.17356	639.41	1812.41	0.58053	1035.51	2064.15	0.904231
86411	151.252	1797.3	0.292382	251.581	1667.9	0.494315	260.1	1819.79	0.542728	281.094	1759.36	0.264803	448.876	1709.76	0.135305	633.083	1812.18	0.571569	1031.08	2059.46	0.932577
86412	154.141	1797.3	0.40466	237.168	1669.67	0.627258	238.689	1819.79	0.580758	264.141	1741.09	0.271829	438.392	1711.81	0.321393	622.569	1809.62	0.467601	1022.49	2051.12	0.930643
86413	1438.7	3464.87	0.38692	224.047	1669.67	0.54869	219.955	1822.55	0.524221	264.141	1741.09	0.372359	438.392	1713.14	0.354723	610.484	1809.06	0.574087	1013.93	2050.2	0.968867
86414	1438.7	1943.32	0.343488	197.373	1699.36	0.459797	202.61	1819.79	0.363783	231.971	1741.09	0.284758	438.392	1713.14	0.363444	592.416	1806.68	0.608444	1001.39	2042.7	0.778122
86415	1439.89	1943.35	0.243064	186.337	1699.36	0.391136	190.656	1826.68	0.355336	218.001	1741.09	0.223207	400.101	1713.14	0.315562	585.647	1797.59	0.622726	982.289	2042.27	0.836681
86416	1442.28	3461.9	0.266382	177.464	1826.25	0.286188	186.342	1826.68	0.36876	216.545	1741.09	0.32538	392.599	1713.14	0.387726	573.867	1779.93	0.682118	946.444	2021.07	0.868398
86417	1442.28	1943.35	0.281107	169.399	1699.36	0.330436	169.258	1668.9	0.291988	218.001	1746.35	0.314319	377.783	1697.8	0.317041	559.134	1771.11	0.634623	935.087	2007.94	0.859711
86418	1442.28	1943.32	0.306116	163.993	1699.36	0.296527	161.689	1657.74	0.392204	218.001	1750.25	0.344324	374.525	1686.75	0.2465	536.49	1765.53	0.471774	926.95	2000.05	0.826095
86419	97.4131	1730.56	0.416353	153.012	1810.25	0.394403	158.794	1651.16	0.265588	227.735	1769.43	0.289922	358.889	1684.14	0.187137	529.652	1757.4	0.35316	916.328	1986.94	0.977108
86420	92.1363	1723.61	0.38673	152.883	1810.25	0.371305	157.132	1643.19	0.412577	228.137	1769.43	0.355645	354.621	1680.11	0.211983	523.474	1754.04	0.437052	913.294	1978.98	0.857059
86421	92.1363	1722.85	0.425903	150.197	1666.63	0.368564	157.132	1641.91	0.268848	228.137	1769.43	0.378704	351.226	1676.02	0.280622	522.822	1751.9	0.439068	912.589	1976.08	0.725045
86422	92.1363	1722.85	0.528941	149.743	1656.2	0.350433	157.132	1640.11	0.432877	227.735	1769.25	0.29425	351.068	1671.08	0.273439	522.822	1751.21	0.451983	910.521	1975.24	0.764359
86423	93.7978	1722.46	0.420424	149.743	1655.11	0.364274	160.648	1638.07	0.38286	225.747	1757.08	0.284557	342.686	1671.08	0.361868	522.822	1749.1	0.619919	910.21	1974.75	0.746701
86424	102	1722.85	0.443867	150.197	1652.25	0.469792	168.69	1626.04	0.36449	205.467	1717.64	0.291825	344.443	1670.67	0.176767	529.067	1742.55	0.62884	907.254	1971.69	0.809705
86425	463.257	1833.53	0.531174	152.901	1652.25	0.459496	176.446	1621.82	0.296672	205.467	1702.61	0.268271	342.944	1661.31	0.169887	529.239	1736.21	0.500991	904.915	1970.43	0.818291
86426	466.177	1834.66	0.370082	154.99	1652.25	0.341668	176.446	1621.82	0.402845	205.467	1702.61	0.272463	342.944	1659.15	0.235812	532.54	1732.47	0.38164	904.208	1969.75	0.813334
86427	1441.8	3461.99	0.289255	163.156	1652.25	0.424903	176.446	1621.82	0.37378	219.949	1702.61	0.262236	344.443	1659.09	0.153452	537.8	1730.88	0.540703	903.79	1969.7	0.841228
86428	1441.99	3461.99	0.423441	195.776	1740.65	0.372458	185.246	1608.66	0.528927	273.078	1739.4	0.173121	344.443	1659.09	0.209318	540.628	1730.63	0.553779	902.137	1968.16	0.84446
86429	1441.99	3464.46	0.324796	197.104	1740.65	0.328792	193.214	1593.68	0.384832	273.078	1739.4	0.186835	342.944	1658.62	0.279564	540.628	1729.91	0.612977	896.773	1967.78	0.864622
86430	1441.8	3464.46	0.303572	198.549	1740.65	0.24927	199.577	1576.03	0.578775	273.078	1739.4	0.168795	291.877	1659.09	0.200109	540.628	1726.85	0.593878	896.536	1964.91	0.879545
86431	1441.8	3461.83	0.29345	205.04	1562.51	0.375486	202.599	1562.69	0.306469	271.394	1716.16	0.188904	291.877	1649.42	0.209342	540.238	1726.32	0.654807	894.894	1963.03	0.883489
86432	1439.01	3461.83	0.355607	205.04	1562.51	0.422598	202.599	1553.57	0.374379	265.592	1714.25	0.203938	291.877	1696.36	0.218933	538.961	1722.99	0.765568	893.251	1960.8	0.790086
86433	1439.01	3464.89	0.336168	205.04	1558.54	0.383934	202.599	1544.77	0.419381	265.521	1692.31	0.231304	302.129	1696.36	0.252569	535.387	1714.42	0.766865	891.093	1955.41	0.863825
86434	1438.94	3464.64	0.321143	198.681	1552.91	0.278613	198.568	1541.8	0.44224	265.476	1679.74	0.234297	303.421	1696.36	0.172689	535.301	1707.45	0.712711	891.093	1955.41	0.872061
86435	1438.94	3464.64	0.345562	198.681	1544.77	0.379326	196.65	1541.8	0.406863	265.476	1677.46	0.325833	331.402	1616.84	0.171347	535.301	1699.23	0.754663	891.093	1955.41	0.95216
86436	1438.94	3464.64	0.396839	179.192	1558.54	0.259718	196.65	1540.38	0.439753	263.658	1674.11	0.423085	359.475	1613.78	0.184406	535.301	1697.18	0.651869	1781.12	2040.06	0.260437
86437	1438.94	3464.6	0.319838	179.192	1558.54	0.423051	194.361	1540.38	0.39681	246.716	1627.65	0.352822	369.463	1613.78	0.284256	538.43	1696.12	0.680026	1781.12	2040.06	0.234819
86438	1438.54	1943.6	0.297181	186.756	1694.98	0.420937	196.65	1540	0.322162	229.765	1626.64	0.332472	371.692	1613.78	0.207381	540.405	1694.63	0.658863	1781.12	2040.06	0.19379
86439	60.5819	1620.39	0.47292	186.756	1696.72	0.344665	198.232	1696.14	0.444364	246.716	1626.29	0.304485	383.444	1614.39	0.250418	540.405	1691.53	0.670946	1004.31	1759.75	0.602211
86440	60.5819	1620.39	0.501989	186.756	1696.72	0.648848	214.151	1527.26	0.394217	246.716	1626.29	0.170721	383.444	1614.39	0.24611	540.405	1691.03	0.720239	1004.1	1744.41	0.824784
86441	60.5819	1620.39	0.553294	197.108	1695.06	0.544033	212.435	1527.26	0.292159	246.716	1625.76	0.366363	383.444	1614.39	0.156266	538.464	1689.98	0.820121	1002.6	1743.54	0.822997
86442	444.385	1805.87	0.361609	209.444	1694.98	0.775787	212.435	1522.12	0.401241	248.706	1625.76	0.20672	382.376	1596.68	0.178432	538.464	1688.58	0.768973	1002.6	1743.31	0.875769
86443	445.781	1805.87	0.466742	233.356	1695.06	0.767064	202.205	1522.12	0.258943	248.706	1645.85	0.183652	357.165	1591.35	0.185444	537.773	1688.4	0.726275	992.275	1743.31	0.640188
86444	447.254	1806.61	0.409749	234.846	1695.06	0.770014	212.435	1518.36	0.24787	223.515	1657.86	0.146062	352.031	1582.6	0.1381	536.954	1688.13	0.679494	992.224	1743.31	0.621255
86445	447.254	1805.87	0.40341	241.122	1706.46	0.431124	212.435	1518.36	0.300595	217.834	1657.86	0.129705	334.856	1582.6	0.184148	535.947	1683.86	0.782056	992.224	1743.44	0.593937
86446	447.254	1805.43	0.298378	242.061	1721.12	0.628357	248.199	1522.12	0.229709	217.834	1668.17	0.176461	331.231	1596.68	0.215149	536.954	1683.86	0.540034	992.275	1743.51	0.606382
86447	113.013	1805.43	0.428171	242.387	1738.46	0.502363	2030.75	1030.71	0.289684	217.834	1674.04	0.148714	278.582	1641.45	0.253204	535.947	1681.33	0.762065	992.555	1743.51	0.617995
86448	113.013	1820	0.383752	242.387	1758.76	0.551473	2030.75	1030.71	0.313886	217.834	1691.33	0.152559	278.582	1644.21	0.207173	535.947	1681.33	0.783173	992.654	1743.51	0.569807
86449	113.013	1820	0.316936	245.071	1779.14	0.367633	2030.69	1031.03	0.334889	214.045	1718.73	0.181391	271.168	1659.18	0.235655	534.986	1683.9	0.893884	992.681	1743.37	0.613727
86450	117.242	1843.34	0.516596	246.381	1821.51	0.297536	254.049	1656.72	0.379267	214.874	1735.01	0.195101	268.943	1670.94	0.175142	534.986	1684.53	0.846631	992.654	1743.25	0.645344
86451	145.717	1909.99	0.331112	250.244	1836.64	0.32692	254.049	1656.72	0.307612	214.874	1735.01	0.221649	271.146	1703.9	0.309479	534.462	1690.66	0.696242	992.555	1743.23	0.661191
86452	165.572	1938.94	0.258003	250.875	1839.9	0.649686	254.049	1733.47	0.526108	214.045	1783.5	0.221939	271.168	1714.6	0.285928	534.391	1690.7	0.729014	992.332	1743.01	0.599626
86453	176.332	1942.77	0.335015	254.557	1854.57	0.419486	294.772	1733.47	0.410831	214.874	1783.5	0.184576	271.146	1734.92	0.224225	534.391	1690.98	0.836141	991.543	1742.92	0.724851
86454	176.332	1942.77	0.421883	258.359	1876.12	0.367335	254.049	1804.26	0.410055	222.791	1801.3	0.219079	264.549	1758.08	0.323192	532.826	1691.36	0.741145	991.539	1742.89	0.723672
86455	176.332	1959.3	0.319349	262.288	1891.89	0.452841	171.387	1804.26	0.389663	222.794	1805.06	0.231251	264.549	1786.45	0.254555	532.209	1691.43	0.702139	991.539	1742.89	0.729299
86456	183.965	1977.06	0.374771	265.753	1901.01	0.30545	294.772	1804.26	0.408427	222.794	1827.88	0.229975	264.549	1786.45	0.301943	527.702	1691	0.697099	991.543	1742.92	0.831325
86457	194.542	1977.06	0.380978	267.619	1939.91	0.412108	167.19	1804.26	0.418617	226.741	1846.31	0.329944	264.549	1786.45	0.295195	527.639	1691.73	0.625917	1780.98	2040.16	0.205704
86458	196.01	1987.64	0.28255	267.619	1939.91	0.427582	164.322	1835.26	0.383309	231.355	1848.91	0.272411	297.769	1801.75	0.216588	526.83	1691.73	0.515417	1780.98	2040.16	0.208029
86459	196.01	1987.64	0.261646	265.753	1950.36	0.410269	164.322	1835.68	0.409529	231.355	1849.14	0.355609	322.438	1739.55	0.264762	525.956	1691	0.556591	1780.98	2040.16	0.224203
86460	196.22	1942.95	0.264115	265.431	1958.65	0.312171	164.242	1836.23	0.522181	231.355	1860.73	0.487949	326.032	1733.96	0.253788	520.809	1690.73	0.456497	980.524	1576.26	0.882187
86461	2102.98	1942.95	0.367092	260.72	1962.09	0.429498	158.279	1838.93	0.503945	227.64	1861.17	0.357089	322.438	1739.55	0.248601	514.855	1690.63	0.670827	962.959	1576.26	0.899856
86462	196.22	1943.14	0.328759	253.989	1962.09	0.503362	158.279	1843.41	0.499431	223.354	1861.17	0.291581	303.961	1758.11	0.2852	513.884	1689.24	0.65156	962.424	1576.26	0.881199
86463	2102.65	1943.05	0.350182	253.989	1962.09	0.5215	154.293	1843.41	0.447333	223.198	1861.17	0.302621	303.961	1758.11	0.218011	509.53	1687.17	0.760314	962.424	1579.52	0.819878
86464	2102.65	1943.07	0.385703	253.918	1959.49	0.35797	149.732	1843.41	0.598206	223.198	1857.08	0.327751	263.813	1805.8	0.198923	509.53	1685.61	0.629781	962.424	1582.29	0.933891
86465	2102.49	1943.07	0.360747	253.918	1951.46	0.513502	149.732	1830.6	0.561781	223.354	1851.18	0.381951	230.573	1843.72	0.328312	509.53	1684.93	0.754168	963.988	1583.04	0.93262
86466	2102.49	1943.05	0.371856	253.918	1947.47	0.499486	156.724	1830.6	0.477994	289.977	1850.26	0.329395	230.573	1843.72	0.277654	510.863	1682.65	0.589718	968.664	1590.81	0.872395
86467	2102.56	1942.94	0.39379	262.351	1946.81	0.528344	156.724	1824.32	0.415926	297.372	1848.96	0.347884	230.573	1843.72	0.311309	515.621	1681.1	0.654859	969.444	1590.81	0.893879
86468	2102.56	1942.94	0.393734	269.192	1945.9	0.443341	165.489	1821.71	0.427333	297.372	1848.96	0.249699	246.536	1825.89	0.26501	518.825	1680.59	0.612468	970.537	1602.44	0.737316
86469	2102.78	1942.94	0.390896	269.192	1944.47	0.455024	170.985	1819.64	0.383341	297.372	1841.84	0.290898	272.255	1821.07	0.301574	524.647	1678.91	0.691328	973.843	1605.59	0.752234
86470	2103.01	1943.18	0.399153	277.625	1936.26	0.472679	174.039	1818.74	0.563465	311.002	1838.3	0.276504	273.464	1818.6	0.315803	525.411	1677.83	0.682284	973.843	1605.59	0.803649
86471	2103.03	1943.49	0.438939	277.625	1930.17	0.334525	174.039	1813.15	0.568045	311.002	1837.48	0.277367	302.611	1780.82	0.258866	526.899	1677.62	0.602775	976.043	1606.98	0.819133
86472	2103.03	1943.81	0.44812	277.625	1930.17	0.475481	175.503	1813.15	0.401782	316.021	1836.15	0.324998	301.665	1779.49	0.262599	527.446	1677.35	0.531381	976.043	1613.29	0.838515
86473	2103.03	1943.81	0.409136	277.625	1921.88	0.344766	180.883	1813.15	0.344036	318.533	1836.15	0.335752	317.525	1766.57	0.262006	527.446	1675.89	0.656159	976.043	1613.29	0.840656
86474	2102.77	1943.81	0.378268	288.317	1921.88	0.358959	181.168	1813.61	0.525525	319.541	1837.57	0.375675	317.525	1766.57	0.252057	526.899	1675.89	0.646963	975.278	1613.29	0.814132
86475	2102.36	1943.66	0.386191	294.238	1920.98	0.397371	183.918	1826.23	0.399261	321.008	1837.57	0.403905	301.665	1777.78	0.283229	521.724	1675.89	0.738791	971.921	1612.31	0.795642
86476	2102.11	1943.66	0.39983	294.238	1921.88	0.334617	183.918	1826.23	0.424355	324.02	1839.7	0.289194	301.665	1777.78	0.227844	518.753	1678.14	0.652179	968.372	1611.96	0.757391
86477	2101.46	1943.66	0.365296	296.608	1920.98	0.594158	183.918	1826.23	0.412496	336.095	1839.89	0.275394	315.238	1777.78	0.271192	516.715	1679.35	0.696866	963.955	1611.96	1
86478	1441.64	2004.05	0.434959	296.684	1920.88	0.776255	183.918	1820.12	0.360678	336.095	1840.81	0.299038	311.601	1803.18	0.235131	516.715	1681.46	0.736531	959.318	1611.96	0.876683
86479	184.834	2004.05	0.470641	303.47	1914.41	1	183.319	1819.67	0.564526	342.42	1843.65	0.286191	311.601	1788.06	0.265588	516.715	1681.99	0.634905	957.442	1613.34	0.689728
86480	180.6	2004.05	0.277483	303.47	1913.86	0.855321	183.319	1819.67	0.508511	342.42	1844.06	0.221134	315.238	1803.18	0.210632	516.861	1683.1	0.787162	955.963	1621.86	0.828397
86481	145.818	1994.9	0.487269	303.47	1911.03	0.862393	185.424	1819.67	0.356828	344.82	1846.01	0.334313	315.238	1805	0.19603	516.861	1689.82	0.887972	955.08	1622.11	0.804952
86482	127.468	1988.26	0.278434	298.97	1910.64	0.985778	287.39	1905.45	0.297581	345.173	1849.94	0.25191	311.601	1805	0.176216	516.861	1692.51	0.96276	952.907	1629.45	0.780862
86483	108.459	1974.34	0.534238	298.903	1909	0.868544	287.39	1907.7	0.251842	347.112	1849.94	0.236313	350.803	1788.06	0.163655	513.978	1694.97	0.761384	947.786	1629.9	0.775731
86484	94.4491	1965.67	0.493389	288.468	1908.68	0.761603	287.39	1907.7	0.273892	345.173	1852.32	0.141455	377.15	1752.22	0.254809	510.579	1697.26	0.830278	943.314	1631.19	0.6474
86485	75.2534	1959.99	0.443149	271.378	1908.21	0.669185	255.192	1907.7	0.297749	345.173	1852.32	0.186109	386.148	1737.89	0.217975	505.59	1699.56	0.839524	939.909	1631.19	0.620305
86486	57.321	1959.99	0.422211	258.52	1907.12	0.535803	181.235	1948.58	0.311218	332.531	1852.72	0.182837	377.15	1732.47	0.168128	502.131	1701.32	0.825477	927.932	1631.19	0.832075
86487	57.321	1958.47	0.51039	144.599	1788.47	0.50556	121.583	1961.19	0.206697	326.889	1859.99	0.155086	377.15	1732.47	0.190536	492.498	1701.9	0.75476	910.239	1630.07	0.886638
86488	57.321	1958.47	0.487322	144.599	1788.47	0.298587	72.2771	1967.03	0.398808	324.356	1859.99	0.120166	372.191	1737.89	0.209952	482.055	1703.14	0.755874	895.737	1627.41	0.776629
86489	2101.26	1943.33	0.278765	125.035	1788.47	0.418281	72.2771	1967.03	0.259462	300.336	1864.24	0.127653	355.361	1738.28	0.179047	462.687	1712.96	0.759796	889.5	1621.84	0.73343
86490	2101.95	1943.13	0.28288	125.035	1788.47	0.417651	121.583	1961.19	0.550364	251.847	1864.24	0.160957	324.442	1752.63	0.231132	439.656	1723.83	0.873863	869.201	1612.33	0.657163
86491	2101.95	1943	0.321261	338.034	1788.47	0.292935	424.374	1838.47	0.525206	251.847	1839.48	0.203689	283.144	1764.02	0.204565	424.5	1730.14	0.918255	859.342	1612.05	0.591533
86492	2101.95	1943	0.378457	365.879	1689.97	0.466806	425.125	1837.19	0.428479	237.413	1839.48	0.216892	200.223	1784.12	0.195642	413.481	1731.71	0.919909	855.54	1604.84	0.658183
86493	2101.72	1943	0.374747	366.003	1689.97	0.48706	425.125	1837	0.382395	234.101	1870.23	0.150625	198.008	1785.02	0.221302	412.981	1733.92	0.903929	852.499	1597.99	0.639732
86494	2101.72	1943	0.378546	366.003	1689.97	0.355483	425.023	1836.76	0.422755	237.413	1836.68	0.170464	198.008	1785.02	0.23198	410.345	1731.71	0.971483	850.252	1595.59	0.609521
86495	2101.72	1942.89	0.387253	366.227	1690.02	0.655932	425.023	1836.35	0.431903	234.101	1879.99	0.164682	198.008	1784.12	0.316616	410.345	1730.95	1	847.007	1593.61	0.438989
86496	2101.79	1943.08	0.383118	366.227	1690.44	0.511625	424.585	1836.35	0.330291	232.189	1882.3	0.143428	198.008	1784.12	0.261616	409.998	1731.71	0.842217	843.419	1590.23	0.508966
86497	2102.15	1943.22	0.388622	365.593	1691.69	0.436355	424.324	1836.35	0.360972	226.241	1879.99	0.199474	198.008	1785.02	0.207281	408.729	1733.92	0.979369	841.077	1588.98	0.577143
86498	2102.17	1943.24	0.384701	364.644	1695.25	0.494693	405.212	1836.76	0.262075	224.903	1883.99	0.124125	203.033	1795.44	0.21599	408.118	1735.66	0.87987	838.837	1588.35	0.636803
86499	2102.22	1943.25	0.438836	358.913	1695.58	0.308338	213.975	1848.86	0.21709	224.903	1883.99	0.121467	203.033	1799.56	0.212195	398.12	1740.87	0.831062	818.659	1584.28	0.865298
86500	2102.58	1943.64	0.446133	349.067	1703.78	0.423384	66.6994	1950.48	0.249043	224.903	1871.1	0.169067	203.033	1800.08	0.182739	386.022	1746.68	0.849104	814.247	1581.99	0.829185
86501	2102.68	1943.74	0.427798	253.373	1828.08	0.393482	66.6994	1968.67	0.213599	298.816	1871.1	0.171737	203.033	1801.8	0.314309	365.584	1752.38	0.869906	790.597	1581.6	0.747235
86502	2102.78	1943.74	0.417224	17.0118	1828.08	0.268434	15.4241	1999.06	0.260936	298.816	1865.73	0.0990482	203.033	1801.8	0.127302	349.446	1761.14	0.958588	739.602	1565.69	0.931192
86503	2102.78	1943.74	0.42543	17.0118	1828.08	0.379355	10.5489	2012.04	0.189855	298.816	1839.86	0.0879448	169.481	1805.58	0.193949	338.726	1763.11	0.912752	728.627	1558.22	0.535434
86504	2103.12	1943.64	0.372864	17.0118	1817.02	0.233673	15.4241	1999.06	0.31445	60.2886	1808.19	0.108562	157.631	1812.07	0.121105	336.623	1763.11	0.943793	728.495	1558.22	0.711133
86505	2103.12	1943.55	0.348714	19.1699	1814.96	0.334357	11.0481	2005.51	0.136638	60.2886	1808.19	0.0999459	157.631	1812.07	0.143408	333.151	1761.14	0.977164	726.761	1558.09	0.72311
86506	2103.12	1943.55	0.321154	26.0158	1814.96	0.328767	11.0481	2009.71	0.186356	60.2886	1807.59	0.102025	135.91	1800.25	0.114645	316.75	1760.42	1	721.347	1558.22	0.742216
86507	2102.53	1943.55	0.3422	28.9022	1808.78	0.464454	16.9376	2005.51	0.194874	60.8058	1807.59	0.0896188	81.0634	1836.96	0.146808	313.476	1756.57	0.914032	720.43	1558.77	0.762775
86508	2102.4	1943.22	0.42559	29.9377	1814.96	0.30278	16.9376	2001.62	0.2702	60.8058	1809.48	0.115493	81.0634	1836.96	0.220973	313.404	1753.63	0.999434	719.781	1559.76	0.741708
86509	2102.36	1943.4	0.36462	29.9377	1838.67	0.271502	14.3395	2005.51	0.273582	64.9362	1839.81	0.101658	135.91	1800.25	0.183442	309.093	1753.63	1	717.54	1558.77	0.644379
86510	195.259	1943.4	0.332652	29.9377	1838.67	0.265794	14.3395	2009.71	0.197428	64.9362	1839.81	0.15533	81.0634	1804.64	0.20369	306.686	1753.63	0.952497	717.54	1558.77	0.71511
86511	2102.36	1942.91	0.313572	29.9377	1792.11	0.237354	12.7479	2041.37	0.430566	261.905	1848.11	0.0912387	81.0634	1836.96	0.125133	299.028	1754.73	0.97026	710.805	1556.53	0.708615
86512	2102.36	1942.91	0.341554	167.257	1792.11	0.237022	12.5637	2041.37	0.610321	261.905	1848.11	0.119407	163.706	1843.5	0.146842	295.08	1760.85	0.966291	700.058	1556.46	0.811559
86513	2102.2	1943.07	0.273804	135.727	1723.04	0.36676	12.5637	2041.37	0.443859	279.578	1848.14	0.106426	163.706	1852.38	0.101285	280.741	1762.91	0.947596	692.46	1556.37	0.744567
86514	2102.06	1942.84	0.321002	137.374	1718.34	0.469135	12.2383	2041.37	0.519127	261.905	1848.14	0.111229	151.352	1852.38	0.14458	270.765	1765.31	1	675.973	1556.37	0.753256
86515	2102.06	1942.87	0.355592	137.374	1718.34	0.187639	12.7479	2040.11	0.238953	258.377	1853.34	0.09191	163.706	1858.94	0.156574	263.023	1775.53	0.941182	675.973	1556.37	0.800652
86516	2101.79	1943.07	0.287285	135.727	1723.04	0.170899	95.8917	1871.37	0.473825	234.995	1854.35	0.142691	163.706	1858.94	0.123629	247.693	1785.22	0.752726	661.026	1562.71	0.639615
86517	2101.79	1943.29	0.351175	111.869	1762.26	0.384595	99.4642	1866.4	0.224867	217.385	1854.35	0.13293	151.352	1910.23	0.122469	223.786	1796.38	0.790343	638.022	1566.39	0.263861
86518	2101.79	1943.29	0.35027	111.869	1762.26	0.155329	99.4642	1871.37	0.385223	194.777	1854.35	0.113653	105.492	1910.23	0.143337	209.857	1796.38	0.791419	584.444	1566.47	0.561138
86519	2101.79	1943.29	0.351512	100.085	1762.26	0.254219	99.4642	1866.4	0.176367	194.777	1853.34	0.114023	2075.37	3304.44	0.133452	208.572	1796.38	0.739988	584.444	1566.47	0.510738
86520	2101.79	1943.29	0.32125	66.7038	1748.99	0.183227	95.8917	1752.97	0.11501	194.777	1838.83	0.123964	2075.27	3354.07	0.148455	206.658	1787.39	0.758114	584.444	1566.39	0.553695
86521	185.444	1939.13	0.434537	50.8592	1741.72	0.23915	71.508	1747.96	0.222906	195.203	1838.83	0.114238	184.229	1910.23	0.132591	206.554	1778.28	0.839615	586.038	1566.17	0.560767
86522	185.444	1939.13	0.357906	66.7038	1707.67	0.226772	43.8831	1718.02	0.224911	195.203	1852.5	0.0956438	184.685	1859.5	0.139991	206.051	1778.28	0.605098	586.038	1565.89	0.549508
86523	182.238	1925.9	0.307049	66.7038	1707.67	0.145285	43.8831	1718.02	0.19685	195.203	1838.83	0.237388	217.511	1873.97	0.195367	203.982	1778.28	0.84161	586.038	1565.89	0.561456
86524	185.444	1925.9	0.252126	72.1837	1710.54	0.261719	71.508	1718.02	0.166912	192.642	1838.83	0.20039	199.589	1859.5	0.131964	200.125	1778.28	0.825185	585.954	1565.89	0.571646
86525	185.444	1925.9	0.281332	72.1837	1695.32	0.246751	118.483	1718.02	0.179401	191.623	1852.5	0.113788	184.685	1859.5	0.15612	199.878	1778.28	0.832588	585.954	1565.94	0.550941
86526	2102.2	1942.83	0.268323	72.1837	1710.54	0.130375	2029.93	1031.31	0.153416	186.947	1837.67	0.145683	199.589	1859.5	0.155617	199	1776.95	0.743078	585.954	1566.07	0.579803
86527	2102.2	1942.83	0.363703	72.1837	1721.41	0.357059	2029.93	1031.31	0.191032	186.947	1837.67	0.0893619	199.589	1855.99	0.148227	196.994	1775.61	0.694478	586.634	1566.1	0.554193
86528	2102.2	1942.83	0.193081	57.3156	1710.54	0.255838	2029.93	1031.31	0.274637	178.401	1837.67	0.168316	199.589	1855.99	0.120712	195.225	1767.73	0.878002	587.129	1566.19	0.525426
86529	2103.2	1943.57	0.213478	57.3156	1721.41	0.398387	2030.2	1035.75	0.253367	178.401	1839.32	0.167513	147.943	1856.29	0.21227	195.225	1764.89	0.985477	587.243	1566.42	0.499743
86530	2103.27	1943.64	0.338347	66.7368	1721.41	0.23878	2030.2	1035.75	0.367033	197.284	1839.32	0.174356	147.943	1855.99	0.13678	195.225	1764.89	0.983923	587.375	1566.42	0.495807
86531	2103.2	1943.64	0.254742	73.5838	1694.34	0.371374	2030.2	1035.75	0.205783	198.016	1839.32	0.106248	83.4719	1753.77	0.168776	197.83	1764.89	0.819613	587.375	1566.47	0.466402
86532	131.995	1918.11	0.218581	66.7368	1694.34	0.250223	2030.53	1035.52	0.304941	198.016	1837.56	0.0896242	114.502	1825.86	0.158542	200.119	1772.38	0.681967	587.375	1566.47	0.495502
86533	131.995	1907.08	0.313252	73.5838	1694.34	0.209507	2030.53	1035.52	0.244978	198.016	1837.56	0.134008	84.4964	1753.77	0.123869	200.119	1772.38	0.690555	587.769	1566.47	0.525422
86534	131.995	1907.08	0.331183	66.7368	1693.93	0.443999	2030.53	1035.52	0.160383	200.139	1837.56	0.123943	84.4964	1753.77	0.12489	200.119	1772.38	0.752934	587.769	1566.49	0.464696
86535	131.995	1907.08	0.240291	73.5838	1694.34	0.464145	2030.53	1035.52	0.120976	185.47	1828.34	0.143092	114.502	1825.86	0.229469	195.051	1768.53	0.76018	587.769	1566.49	0.440129
86536	128.425	1910.67	0.266052	44.3699	1703.56	0.522892	2030.53	1035.52	0.179452	185.47	1828.34	0.139142	114.502	1825.86	0.136855	193.98	1768.03	0.879851	587.769	1566.49	0.510555
86537	184.09	1910.67	0.248987	96.4473	1631.15	0.140163	125.155	1634.13	0.195851	182.864	1838	0.149649	127.524	1788.13	0.114379	193.98	1767.08	0.974762	587.769	1566.49	0.492651
86538	2103.41	1943.42	0.279755	96.4473	1717	0.115942	2030.54	1031.82	0.252494	182.864	1838	0.115584	172.546	1836.77	0.109468	194.56	1766.81	0.898859	587.27	1566.4	0.501401
86539	184.09	1910.67	0.359794	96.4473	1717	0.289444	2030.89	1031.43	0.443149	182.864	1838	0.176358	127.524	1802.44	0.117972	194.56	1766.81	0.733726	587.27	1566.38	0.497401
86540	184.09	1910.67	0.242362	44.3699	1674.93	0.408648	2030.89	1031.55	0.326097	183.553	1859.38	0.139337	127.524	1802.44	0.132977	197.531	1766.81	0.588012	587.27	1566.34	0.517333
86541	1442.65	1943.26	0.240616	41.875	1674.93	0.297908	2031.26	1031.55	0.311177	183.553	1838	0.119275	172.546	1836.77	0.119788	200.13	1766.81	0.734228	587.471	1566.34	0.505975
86542	1443.22	1944.71	0.321496	13.3958	1720.97	0.298421	2031.3	1031.55	0.393808	187.642	1820.95	0.128785	2074.27	3339.57	0.12705	202.276	1766.53	0.781328	588.301	1565.64	0.527394
86543	1443.22	1943.31	0.259529	6.73909	1718.92	0.180948	2031.3	1031.55	0.407205	187.642	1820.95	0.146376	2074.38	3345.34	0.14715	202.276	1763.46	0.922211	589.063	1565.54	0.513362
86544	2102.85	1943.31	0.320431	6.73909	1722.43	0.247743	2031.3	1031.55	0.236465	187.642	1820.95	0.101801	2075.29	3345.34	0.145634	202.762	1762.83	0.805188	589.063	1565.54	0.529234
86545	2102.87	1943.26	0.346244	6.73909	1732.9	0.216844	2031.3	1031.74	0.207579	193.386	1820.95	0.111961	2075.29	3345.34	0.147646	203.169	1760.26	0.802004	589.063	1565.48	0.499815
86546	2102.85	1943.24	0.324526	10.4309	1729.84	0.233972	2030.75	1031.85	0.197227	199.875	1835.09	0.126163	2075.29	3344.48	0.234749	204.478	1752.52	0.777069	589.018	1565.48	0.500292
86547	2102.87	1943.24	0.32032	11.1627	1729.84	0.176888	2030.34	1031.85	0.232055	199.875	1835.09	0.0890045	208.222	1851.06	0.209825	209.842	1748.56	0.995517	588.895	1565.54	0.550448
86548	2102.87	1943.24	0.251356	16.7937	1733.14	0.237796	2030.22	1031.83	0.246548	199.875	1835.09	0.135161	158.795	1774.92	0.182955	217.072	1748.56	0.938041	588.798	1565.61	0.589794
86549	273.822	1929.43	0.244018	16.7937	1733.14	0.402441	2030.22	1031.83	0.270332	182.684	1835.09	0.106438	157.192	1774.92	0.204239	217.316	1748.56	0.698915	587.376	1565.61	0.591233
86550	207.639	1928.63	0.244302	195.527	1858	0.248544	2030.34	1031.7	0.254438	182.684	1835.09	0.124034	157.192	1755.61	0.110609	218.7	1753.68	0.636597	586.8	1565.75	0.620398
86551	207.639	1929.43	0.40356	195.527	1865.02	0.280664	2030.69	1031.42	0.309675	65.8353	1814.31	0.12369	123.675	1743.93	0.185635	218.943	1753.68	0.762849	585.166	1565.75	0.577145
86552	198.261	1929.43	0.400805	206.375	1870.13	0.459428	2030.73	1031.42	0.338917	81.3406	1834.03	0.113688	104.31	1751.11	0.287962	220.265	1753.68	0.697003	584.596	1566.15	0.580266
86553	207.639	2015.55	0.126446	206.375	1870.13	0.364534	2030.79	1031.4	0.340041	109.927	1834.03	0.122353	104.31	1751.11	0.36484	227.745	1745.82	0.788846	582.673	1566.15	0.562153
86554	207.639	2057.17	0.268649	137.926	1895.63	0.408588	2030.79	1031.4	0.253521	109.927	1814.31	0.171006	104.31	1751.11	0.29856	238.055	1736.26	0.576477	582.294	1565.96	0.574815
86555	42.6319	2061.57	0.200371	86.5509	1895.63	0.271621	2030.73	1031.78	0.348625	109.927	1810.91	0.260995	108.54	1758.53	0.340455	240.911	1732.2	0.600231	581.759	1565.96	0.570592
86556	40.7413	2057.17	0.454321	74.1881	1851.28	0.433548	2030.79	1031.78	0.465158	110.523	1810.91	0.262924	141.727	1772.13	0.325536	245.064	1730.87	0.484406	581.428	1565.21	0.550537
86557	42.6319	2061.57	0.713672	74.1881	1851.28	0.490548	54.1175	1963.03	0.403101	126.852	1810.91	0.238753	143.834	1774.31	0.4871	251.413	1728.68	0.450785	581.253	1564.75	0.599959
86558	42.6319	2061.57	0.337467	90.816	1878.48	0.403146	54.1175	1981.38	0.346806	126.852	1818.81	0.228046	149.199	1777.08	0.315062	256.295	1728.25	0.412098	581.151	1563.83	0.61095
86559	57.2732	2078.84	0.560678	90.816	1878.48	0.511599	77.5138	1981.38	0.421216	126.852	1828.88	0.210055	149.199	1790.5	0.307664	258.212	1726.36	0.366898	580.868	1563.69	0.610191
86560	69.534	2083.84	0.603177	90.816	1916.34	0.689896	84.2219	1984.99	0.405091	140.271	1829.41	0.11285	149.199	1797.11	0.36665	259.389	1726.36	0.241026	580.222	1563.67	0.482016
86561	71.2032	2087.64	0.771431	118.034	2013.73	0.533329	84.2219	1986.26	0.419023	156.339	1846.71	0.12232	229.445	1798.97	0.387165	259.505	1728.25	0.291353	580.177	1563.67	0.530436
86562	79.6861	2091.26	0.653675	90.816	1947.57	0.46167	92.6121	2002.28	0.445994	171.043	1851.4	0.131611	229.445	1798.97	0.420778	260.112	1732.47	0.152011	580.139	1563.68	0.532539
86563	96.0151	2104.21	0.531002	118.034	1947.57	0.354297	92.6121	2002.28	0.375498	171.043	1851.4	0.225005	234.288	1803.44	0.563216	260.112	1732.88	0.267858	580.177	1563.66	0.535178
86564	105.906	2117.89	0.495466	15.9444	1947.57	0.364225	96.7629	2019.05	0.429312	171.043	1868.97	0.255515	234.288	1811.34	0.341635	260.112	1733.5	0.364628	580.222	1563.66	0.534327
86565	105.906	2128.47	0.729272	126.954	1961.61	0.404437	99.6931	2035.39	0.483083	182.239	1875.19	0.23627	229.533	1826.29	0.479162	258.326	1733.5	0.332863	580.375	1563.21	0.545179
86566	105.906	2135.23	0.840879	114.393	1947.57	0.343733	101.263	2035.39	0.467197	160.144	1892.04	0.214754	205.691	1830.12	0.458559	256.246	1742.2	0.326682	580.447	1562.92	0.569102
86567	96.3328	2135.23	0.780345	114.393	1961.61	0.390605	149.269	2035.39	0.34998	160.144	1895.13	0.198642	189.78	1839.63	0.417529	255.484	1742.2	0.427931	580.457	1562.92	0.528494
86568	88.2387	2135.23	0.466322	18.8901	1972.13	0.337462	149.269	2035.39	0.39389	182.239	1895.13	0.207549	177.708	1841.39	0.366784	255.308	1754.42	0.467672	580.457	1562.92	0.628291
86569	88.2387	2111.87	0.31166	18.8901	1982.33	0.528935	2030.21	1028.35	0.313859	182.239	1944.54	0.155294	177.708	1846.22	0.412221	255.308	1767.92	0.505392	580.375	1563.58	0.617113
86570	63.9628	2111.87	0.325332	18.8901	1982.33	0.454457	2030.72	1028.35	0.565913	160.144	2048.4	0.161252	189.78	1866.72	0.349022	255.308	1792.8	0.31728	580.048	1564.25	0.516872
86571	63.9628	2111.87	0.324555	18.8901	1988.52	0.339357	2030.72	1032.25	0.289488	187.433	2049.66	0.147806	247.853	1869.06	0.322639	255.308	1806.95	0.499337	570.053	1567.76	0.515189
86572	1439.45	2115.04	0.327253	254.176	1988.52	0.447461	2030.69	1032.26	0.298015	187.433	2065.31	0.152857	247.853	1873.37	0.283707	255.455	1812.09	0.251612	568.62	1571.61	0.449873
86573	1442.25	2115.04	0.353757	254.176	2022.72	0.303925	2030.69	1032.26	0.308706	219.232	2065.31	0.123054	247.853	1885.78	0.159024	255.455	1835.29	0.362917	567.815	1572.56	0.537819
86574	1442.25	2115.04	0.392612	265.68	2022.72	0.484069	155.494	2055.18	0.306354	219.232	2065.31	0.147156	230.377	1901.42	0.179624	243.73	1877.86	0.119056	551.197	1578.04	0.60106
86575	2102.15	1942.98	0.327799	254.176	2022.72	0.376462	155.494	2055.18	0.383653	272.203	2060.66	0.197242	175.93	1993.9	0.251294	233.011	1877.86	0.259958	533.519	1588.17	0.473661
86576	2102.77	1942.98	0.385773	276.059	1895.57	0.33417	155.494	2055.18	0.309777	219.232	2047.49	0.201164	175.93	2003.91	0.219112	222.077	1881.83	0.192049	533.519	1588.17	0.56083
86577	2102.77	1942.98	0.283684	241.095	2022.72	0.374217	2030.37	1031.79	0.360152	262.587	1935.2	0.0987059	175.93	2077.6	0.22001	221.365	1881.83	0.587591	533.484	1588.84	0.573306
86578	2102.77	1943.27	0.362178	227.832	1913.5	0.327299	2030.64	1031.77	0.330537	262.587	2047.49	0.122836	1279	2708.27	0.137575	217.663	1881.83	0.567234	529.517	1590.17	0.57829
86579	2102.58	1943.37	0.387894	198.44	1913.5	0.309379	2030.64	1031.77	0.353419	272.203	1945.43	0.100541	1279	2708.27	0.17402	217.663	1889.47	0.646477	525.059	1596.62	0.779576
86580	2102.15	1943.37	0.300925	198.44	1913.5	0.518754	2030.64	1031.77	0.392415	284.581	1963.3	0.0962553	1279	2708.27	0.128659	217.663	1897.97	0.487907	519.287	1611.85	0.563074
86581	2102.15	1943.37	0.271619	198.44	1915.46	0.351618	2030.64	1031.58	0.383369	284.581	1945.43	0.123543	283.817	1991.41	0.171639	218.841	1898.94	0.439677	517.543	1612.07	0.5325
86582	2102.04	1943.58	0.310469	295.825	1915.46	0.49872	2030.64	1031.28	0.324505	284.581	1952.02	0.131232	199.008	1988.5	0.175221	224.875	1902.99	0.303903	517.543	1612.07	0.495727
86583	2102.49	1943.58	0.351363	308.131	1930.35	0.422574	2030.65	1031.2	0.357506	233.982	1950.84	0.0980449	197.009	1985.79	0.147697	228.559	1902.99	0.653365	517.333	1612.57	0.47764
86584	2102.04	1944.12	0.306999	310.983	1932.26	0.542983	2030.68	1031.08	0.333746	233.982	1950.93	0.0959395	197.009	1974.7	0.202588	228.586	1902.3	0.370455	517.333	1612.57	0.497592
86585	2102.49	1944.12	0.357343	310.983	1937.1	0.513757	2030.78	1031.08	0.314861	233.982	1950.93	0.128009	187.967	1968.68	0.305253	234.141	1902.99	0.383812	517.561	1612.57	0.529046
86586	2102.58	1944.12	0.342206	314.547	1937.1	0.403847	2030.78	1031.08	0.346937	235.699	1952.02	0.10113	186.39	1962.58	0.221851	234.352	1902.3	0.549518	517.773	1612.57	0.497323
86587	2102.58	1944.12	0.354521	310.983	1937.76	0.448514	2030.78	1031.13	0.36805	278.993	1958.3	0.0887462	185.416	1952.81	0.226045	235.749	1899.47	0.550287	517.604	1612.57	0.525066
86588	333.496	1954.16	0.283808	166.629	1988.66	0.411902	2030.83	1031.13	0.428686	278.993	1965.46	0.0893686	142.022	1925.07	0.138249	236.559	1900.52	0.382531	517.856	1612.06	0.513672
86589	333.496	1954.16	0.271214	163.993	1988.66	0.255889	2030.83	1031.56	0.340791	278.993	1965.46	0.11522	141.09	1922.85	0.174446	236.559	1897.15	0.517451	518.045	1611.89	0.527096
86590	265.854	2019.29	0.361377	163.993	1984.51	0.2396	2030.65	1031.6	0.226261	278.993	1965.46	0.122825	141.09	1922.85	0.13767	236.559	1896.63	0.49368	518.12	1611.66	0.481077
86591	265.73	2025.2	0.50696	162.961	1988.66	0.301553	2030.83	1031.6	0.232889	276.474	1958.3	0.14617	142.022	1925.07	0.191208	233.577	1896.63	0.606434	518.152	1611.55	0.515954
86592	265.73	2025.2	0.411681	162.961	1988.66	0.307191	2030.83	1031.6	0.250776	235.869	1961.19	0.100693	164.782	1940.23	0.20895	224.951	1896.63	0.68506	518.304	1611.55	0.531659
86593	265.854	2019.29	0.426443	163.993	1990.88	0.381718	2031.14	1027.51	0.266223	235.869	1961.19	0.116282	164.782	1940.23	0.204095	224.951	1894.88	0.560641	519.207	1611.55	0.545739
86594	265.917	2010.27	0.330498	164.409	1992.73	0.352913	2031.14	1027.51	0.221003	247.893	1964.94	0.133244	164.782	1940.23	0.188924	224.951	1892.43	0.642882	519.254	1611.48	0.55864
86595	272.057	2008.61	0.324485	166.691	1992.73	0.35115	2031.14	1027.51	0.277854	247.893	1964.94	0.146399	164.782	1940.23	0.166988	225.436	1889.21	0.549423	519.257	1611.51	0.538196
86596	272.057	2008.61	0.42186	167.104	1992.73	0.281073	2030.41	1027.92	0.306475	247.893	1964.94	0.14429	119.691	1910.13	0.17289	232.019	1885.16	0.386788	519.442	1611.48	0.586882
86597	270.96	2008.61	0.350417	169.282	1992.73	0.431488	331.906	1863.99	0.423499	247.893	1964.94	0.122459	119.691	1904.74	0.132516	232.019	1884.02	0.430237	519.442	1611.41	0.573538
86598	270.96	2008.61	0.409627	169.282	1991.93	0.262042	327.608	1952.81	0.394643	264.276	1964.94	0.128346	119.691	1904.74	0.221147	232.019	1884.02	0.347669	519.442	1611.41	0.585833
86599	272.057	2005.82	0.424331	169.282	1990.96	0.332434	327.608	1957.59	0.254873	245.102	1956.81	0.13132	141.046	1910.13	0.234066	228.414	1885.16	0.492726	519.442	1611.51	0.579353
86600	320.133	2005.82	0.347255	167.704	1991.43	0.29616	328.257	1957.59	0.246135	233.332	1956.81	0.122393	141.046	1910.13	0.217204	227.994	1888.53	0.580877	520.238	1611.71	0.588916
86601	326.2	1970.29	0.36311	165.49	1991.43	0.364298	327.608	1952.81	0.248939	245.102	1959.36	0.127156	163.981	1945.08	0.174932	227.994	1893.08	0.538285	520.408	1612.07	0.513364
86602	326.2	1967.1	0.408303	165.49	1991.43	0.309191	328.257	1877.35	0.23286	263.368	1966.62	0.120377	163.981	1945.08	0.197139	227.977	1895.11	0.457171	520.408	1613.24	0.467774
86603	326.2	1967.1	0.382822	165.49	1999.37	0.364181	328.257	1876.25	0.298179	263.368	1966.62	0.0974128	163.981	1945.08	0.175063	227.977	1895.11	0.453617	520.408	1613.27	0.460468
86604	325.694	1967.1	0.442786	165.984	2002.35	0.35733	3.69603	1874.94	0.247163	276.91	1966.68	0.150726	163.981	1933.35	0.176135	227.977	1895.1	0.389788	520.176	1613.41	0.419391
86605	325.129	1967.1	0.339452	171.419	2003.03	0.322962	3.69603	1876.25	0.557237	293.089	1969.33	0.10196	159.543	1932.5	0.163186	228.291	1895.1	0.579001	519.835	1613.41	0.398259
86606	325.129	1971.18	0.319709	171.985	2004.94	0.342065	8.07955	1876.25	0.346648	293.089	1969.33	0.141986	159.543	1931.09	0.162537	228.941	1895.11	0.491579	519.835	1613.41	0.392292
86607	325.694	1971.18	0.372343	176.135	2007.03	0.264931	8.07955	1876.25	0.462525	1452.99	2152	0.0877188	161.462	1932.5	0.227089	235.257	1900.51	0.592729	519.835	1613.04	0.406131
86608	325.694	1993.9	0.429186	176.135	2007.03	0.24381	8.07955	1878.3	0.408143	293.089	2030.53	0.0974798	173.262	1933.35	0.24816	235.257	1900.71	0.475524	519.667	1612.79	0.409825
86609	318.045	2036.43	0.396724	176.135	2008.95	0.310464	10.6609	1878.3	0.214924	255.197	2030.53	0.102177	179.608	1945.09	0.198632	235.665	1900.94	0.504275	519.667	1612.09	0.472789
86610	254.111	2036.43	0.423242	175.9	2007.03	0.401206	10.6609	1877.14	0.249717	245.716	1976	0.135654	179.608	1945.09	0.179721	235.665	1900.94	0.528436	519.796	1611.93	0.464681
86611	254.111	2030.27	0.541722	166.502	1988.29	0.285669	12.9814	1877.14	0.187665	245.716	1976	0.136207	179.608	1945.09	0.258418	235.257	1900.71	0.568015	519.618	1611.92	0.498434
86612	254.111	2030.27	0.444948	152.768	1988.29	0.325756	7.41085	1877.91	0.337384	245.716	1976	0.129882	179.365	1937.65	0.229023	235.665	1895.55	0.782281	519.796	1611.89	0.53929
86613	326.481	1970.66	0.445888	152.768	1990.77	0.305531	12.9814	1877.91	0.23658	245.716	1976	0.111803	179.225	1937.65	0.202968	235.665	1894.13	0.63663	519.947	1611.89	0.552587
86614	2102.07	1943.16	0.475513	152.768	1990.73	0.22185	12.9814	1877.91	0.202938	246.897	1976	0.0965658	166.832	1936.14	0.221989	233.329	1893.99	0.749786	519.947	1611.89	0.517281
86615	2102.07	1943.04	0.435827	143.318	1990.73	0.2986	19.2261	1877.91	0.257451	246.897	1974.43	0.174958	156.811	1937.65	0.279548	229.098	1893.99	0.686679	519.473	1612.53	0.470377
86616	2102.06	1943.04	0.360593	141.849	1990.77	0.323956	2031.02	1030.43	0.274244	246.729	1977.19	0.106928	156.743	1942.18	0.178944	222.36	1894.13	0.62152	519.329	1613.76	0.471901
86617	2102.06	1943.27	0.412488	136.272	1990.77	0.262124	2031.04	1027.7	0.298064	233.921	1975.12	0.134775	156.743	1942.18	0.210635	220.536	1898.34	0.794434	519.239	1614.43	0.416955
86618	2102.07	1943.27	0.406214	135.341	1990.73	0.337375	2031.53	1027.7	0.242087	233.921	1975.12	0.146353	153.434	1935.31	0.250666	219.567	1898.34	0.793675	519.239	1614.43	0.4031
86619	2102.06	1943.68	0.39669	135.341	1985.82	0.291997	2031.04	1027.7	0.178546	232.738	1975.12	0.142026	156.743	1934.69	0.221736	219.567	1898.34	0.729947	519.329	1614.43	0.417145
86620	2101.93	1943.68	0.411865	135.341	1976.31	0.450012	2031.04	1031.05	0.15812	186.786	1977.19	0.179172	159.151	1934.69	0.214244	219.567	1891.76	0.797097	520.186	1612.53	0.451988
86621	2101.93	1943.68	0.3918	135.696	1975.46	0.393876	327.095	1963.78	0.351691	184.528	1975.12	0.114197	165.956	1934.28	0.251107	219.083	1889.45	0.724688	520.564	1612.28	0.473056
86622	323.837	1967.03	0.305512	138.427	1975.46	0.518598	324.27	1963.78	0.394708	184.528	1967.76	0.15028	170.534	1934.69	0.308064	219.567	1882.75	0.647767	520.564	1612.13	0.478778
86623	323.837	1967.03	0.395991	138.427	1975.46	0.379923	16.553	1974.93	0.565189	184.528	1934.58	0.128695	170.534	1934.69	0.225932	220.497	1882.75	0.537634	520.564	1612.1	0.492944
86624	2101.93	1943.79	0.369217	144.158	1972.65	0.354778	16.553	2047.41	0.282062	184.528	1967.76	0.153806	172.13	1941.57	0.176098	227.98	1882.75	0.685768	520.217	1611.63	0.54098
86625	2102.68	1943.79	0.385369	144.158	1972.25	0.288428	42.2817	1963.78	0.288948	154.229	1967.76	0.115975	208.113	1947.48	0.123851	228.313	1882.75	0.596432	519.567	1611.41	0.608058
86626	2102.68	1943.79	0.365823	50.7632	1880.31	0.419854	16.553	1972.27	0.261051	221.417	1999.1	0.162949	221.794	1948.32	0.221448	229.199	1882.75	0.614473	519.36	1611.41	0.623631
86627	2102.68	1943.79	0.375189	41.2564	1880.31	0.477105	42.2817	1972.27	0.246289	221.417	2000.41	0.11002	221.794	1948.32	0.25544	228.313	1884.09	0.629468	519.251	1610.9	0.642785
86628	2102.68	1944.14	0.444939	50.7632	1938.43	0.311453	83.527	1972.27	0.352676	222.976	2031.64	0.110544	221.794	1948.32	0.248835	236.414	1884.69	0.331356	519.057	1609.73	0.716022
86629	279.094	2051.02	0.485894	50.7632	1938.43	0.420081	2030.35	1032.03	0.321627	226.44	2041.2	0.138709	228.164	1984.72	0.24886	239.686	1934.23	0.226794	518.47	1609.36	0.741322
86630	279.094	2051.02	0.260107	291.79	1956.15	0.503619	172.365	1972.27	0.376184	244.198	2063.81	0.301689	206.551	1949.25	0.217131	250.664	1934.23	0.256611	518.47	1607.8	0.668293
86631	2101.68	1944.14	0.429997	349.124	1975.76	0.372881	197.464	2044.06	0.28484	244.198	2134.77	0.149711	205.59	2000.84	0.20277	250.664	1934.23	0.289688	518.291	1607.8	0.620138
86632	2101.68	1944.14	0.328301	349.124	1975.76	0.519128	197.464	2048.13	0.377691	246.19	2134.77	0.182967	205.59	2039.91	0.270708	250.664	1934.23	0.321972	518.291	1607.8	0.587751
86633	259.637	2104.1	0.272134	350.939	2001.32	0.712156	197.464	2104.46	0.380711	266.558	2134.77	0.204006	228.164	2094.5	0.187269	235.225	1934.23	0.354324	517.411	1608.13	0.613298
86634	333.646	2177.54	0.57346	355.204	1991.62	0.312695	197.464	2104.46	0.383782	244.198	2080.9	0.290227	277.283	2152.29	0.180187	235.225	1929.67	0.356121	517.411	1608.19	0.610503
86635	333.646	2180.54	0.510814	355.204	2001.32	0.562055	372.841	2146.63	0.447819	240.579	2080.9	0.168341	303.45	2152.29	0.408065	235.225	1929.67	0.550176	517.301	1608.99	0.685105
86636	333.646	2199.35	0.581881	379.911	2001.32	0.372315	372.841	2154.74	0.281513	265.942	2078.21	0.151496	315.203	2152.29	0.440375	235.225	1929.67	0.577365	516.046	1609.07	0.641437
86637	351.375	2199.35	0.368701	396.055	1991.62	0.229515	331.905	2146.63	0.371588	265.942	2078.21	0.142563	315.203	2151.74	0.384747	235.777	1927.22	0.466904	515.81	1609.07	0.645846
86638	355.526	2199.35	0.51384	396.055	1985.34	0.38658	418.21	2146.63	0.362866	265.942	2021.79	0.175539	345.843	2151.74	0.341663	238.23	1927.22	0.376521	514.092	1609.07	0.607369
86639	376.51	2174.96	0.605413	423.199	1975.07	0.459927	331.905	2168.38	0.234809	287.86	2089.83	0.154676	368.142	2151.74	0.438888	241.094	1926.04	0.642535	512.284	1609.07	0.603412
86640	388.852	2166.68	0.372771	423.199	1975.07	0.538339	331.905	2168.38	0.289869	369.51	2021.79	0.146404	417.69	2151.13	0.29048	243.032	1926.62	0.342441	508.605	1608.78	0.65021
86641	525.511	2166.68	0.325256	376.048	1975.07	0.630054	415.625	2141.29	0.286594	381.336	2021.79	0.219178	456.109	2152.68	0.201222	243.647	1926.62	0.770437	508.083	1608.78	0.631865
86642	2101.83	1943.77	0.341948	376.048	2031.63	0.34397	418.21	2127.37	0.282991	425.22	1984.68	0.195813	456.109	2152.68	0.310328	249.627	1926.62	0.645217	507.256	1609.07	0.643896
86643	2101.83	1943.23	0.62243	428.717	2031.63	0.371172	455.003	2127.37	0.213871	444.675	1984.68	0.197062	417.69	2139.97	0.336056	249.894	1926.17	0.624588	505.186	1609.27	0.595665
86644	2102.39	1943.23	0.355092	428.717	2036.29	0.265802	496.28	2127.37	0.310486	444.675	1984.68	0.171266	392.053	1992.37	0.197443	255.757	1926.17	0.902471	505.029	1610.25	0.552877
86645	739.284	1943.77	0.453909	503.067	2043.82	0.326307	543.009	2131.74	0.405558	474.692	2108.55	0.250458	392.053	1974.48	0.453072	262.988	1926.17	0.782807	497.153	1614.66	0.439431
86646	765.246	1943.77	0.345033	552.997	2088.54	0.487341	600.906	2145.87	0.365206	492.792	2109.9	0.132423	392.053	1961.36	0.24369	276.963	1926.17	0.854131	489.913	1614.7	0.460557
86647	765.246	2162.79	0.732028	581.901	2109.77	0.378794	600.906	2156.19	0.347749	650.158	2113.31	0.261657	399.369	1961.36	0.222247	295.327	1926.83	0.478213	487.663	1616.13	0.535662
86648	765.246	2165.58	0.856702	568.581	2145.5	0.473165	600.906	2157.12	0.369003	650.158	2113.31	0.320112	424.669	1961.36	0.170229	306.883	1929.8	0.598125	487.663	1616.61	0.494548
86649	741.704	2165.58	0.757172	568.581	2161.73	0.421507	585.082	2158.03	0.647894	650.158	2109.9	0.558387	424.669	1961.36	0.380253	306.883	1929.8	0.35606	487.663	1617.63	0.428456
86650	741.704	2165.58	0.65155	568.581	2161.73	0.408279	571.357	2162.17	0.4922	575.256	2082.84	0.375466	415.763	1968.89	0.263475	306.883	1929.8	0.248392	488.952	1619.09	0.408871
86651	721.419	2164.44	0.53626	568.581	2161.73	0.369463	546.482	2158.97	0.575774	561.947	2079.55	0.414269	415.763	2015.97	0.200257	301.65	1931.1	0.551918	488.952	1619.29	0.449708
86652	721.419	2160.47	0.496743	568.581	2157.35	0.337968	516.055	2162.17	0.485676	550.725	2079.55	0.197272	415.763	2015.97	0.247283	292.895	1931.1	0.553675	490.435	1619.63	0.428771
86653	721.419	2155.82	0.47454	622.101	2086.45	0.533942	507.639	2170.46	0.419766	543.812	2082.84	0.298511	415.763	2015.97	0.390817	292.754	1940.36	0.699676	491.039	1621.79	0.326784
86654	2103.18	1944.33	0.28079	622.101	2086.45	0.463638	501.449	2175.23	0.391413	521.569	2113.55	0.342072	440.933	2072.26	0.338396	285.794	1951.05	0.552905	490.435	2040.96	0.235925
86655	2103.18	1944.33	0.377617	622.101	2086.45	0.485749	501.449	2172.95	0.549294	508.36	2114.34	0.387493	440.933	2072.26	0.334804	285.641	1954.47	0.571895	480.671	2040.96	0.218814
86656	2103.18	1944.33	0.420506	619.226	2086.45	0.499037	492.222	2172.95	0.486587	508.36	2114.34	0.392264	440.933	2081.54	0.290692	285.641	1954.47	0.593183	251.502	2040.96	0.211775
86657	2102.96	1944.33	0.413365	556.502	2090.4	0.702243	484.457	2172.95	0.557419	521.569	2113.55	0.415003	432.951	2081.54	0.212534	285.641	1954.47	0.832058	61.6426	1647.71	0.543502
86658	2102.85	1944.64	0.438207	481.335	2158.57	0.740562	481.476	2166.14	0.316057	520.475	2114.34	0.346877	432.951	2050.27	0.330173	289.49	1946.14	0.720135	61.6426	1647.71	0.548154
86659	2102.66	1944.64	0.391988	477.836	2159.57	0.671998	480.27	2162.59	0.572449	534.511	2114.37	0.362092	426.066	2045.72	0.310618	290.036	1943.34	0.881316	61.6426	1639.24	0.342411
86660	2102.37	1944.64	0.345083	477.836	2158.57	0.64622	475.74	2162.59	0.473753	536.104	2117.55	0.388283	426.066	2045.72	0.222438	290.036	1943.32	0.907078	81.1775	1639.24	0.226821
86661	2102.37	1944.27	0.367586	477.836	2158.57	0.424046	470.4	2161.31	0.49571	536.685	2126.39	0.24881	426.066	2030.26	0.368193	290.036	1939.73	0.893711	82.2252	1587.7	0.391883
86662	2102.37	1944.17	0.403433	550.238	2134.96	0.513425	461.458	2162.59	0.480069	536.685	2126.39	0.338422	426.066	2024.75	0.222075	288.42	1939.73	0.907528	82.5567	1587.67	0.472158
86663	2102.37	1943.93	0.361104	550.238	2134.96	0.404342	454.837	2163.36	0.711119	536.685	2126.39	0.253406	422.041	2024.75	0.22329	288.42	1938.46	0.901856	82.5567	1587.18	0.534944
86664	2102.3	1943.93	0.380168	550.238	2134.96	0.500807	288.873	2163.36	0.557971	474.852	2112.58	0.234765	417.102	2016.31	0.355906	288.42	1932.74	0.780473	83.5032	1587.67	0.556127
86665	2102.3	1943.72	0.369933	550.238	2136.05	0.464723	288.873	2163.36	0.495762	473.052	2111.52	0.230961	402.064	2003.76	0.307138	289.811	1932.55	0.825446	84.1455	1587.7	0.297287
86666	2101.91	1943.66	0.368724	456.312	2160.3	0.556878	454.837	2163.84	0.572641	450.22	2109.25	0.233229	403.479	1978.25	0.231245	290.69	1932.55	0.933675	85.5892	1589.24	0.381765
86667	2101.85	1943.34	0.378109	454.109	2161.25	0.583773	284.32	2163.84	0.499436	473.052	2109.25	0.289359	402.064	1978.25	0.333649	290.69	1932.55	0.965461	86.5605	1589.24	0.385837
86668	2101.85	1943.31	0.397034	453.454	2161.25	0.512096	287.523	2157.55	0.427226	474.852	2109.25	0.27328	402.064	1978.25	0.205385	290.69	1932.68	0.825825	86.631	1589.24	0.376321
86669	2101.78	1942.83	0.384277	454.109	2157.23	0.52321	287.523	2059.26	0.42119	480.658	2109.25	0.19861	403.479	1990.04	0.256499	290.128	1934.61	0.885218	86.9064	1589.28	0.377062
86670	2101.78	1942.81	0.393356	454.109	2161.25	0.570115	287.523	2059.26	0.293921	487.056	2109.25	0.237437	413.697	1990.16	0.237602	288.891	1938.62	0.772304	86.9064	1588.46	0.364351
86671	2101.76	1942.68	0.376841	452.089	2157.23	0.577798	287.523	2059.26	0.529436	487.056	2118.07	0.286822	428.805	2007.35	0.236922	288.891	1941.4	0.87974	88.8576	1588.22	0.368787
86672	2101.64	1942.81	0.370964	454.873	2157.1	0.526396	457.384	2163.59	0.442088	487.056	2118.07	0.281504	441.625	2023.91	0.185108	288.891	1941.86	0.955435	88.8576	1588.46	0.289897
86673	2101.25	1942.81	0.399507	608.241	2134.3	0.502066	457.384	2163.59	0.392887	487.056	2118.07	0.258453	457.393	2035.77	0.35538	291.387	1942.23	0.870743	88.8576	1589.28	0.273558
86674	728.158	2153.1	0.4383	618.176	2090.07	0.72857	465.502	2163.59	0.559986	487.056	2118.07	0.342469	441.625	2035.77	0.27585	295.437	1942.23	0.73889	24.4103	1849.11	0.262601
86675	728.158	2153.1	0.791578	625.207	2071.75	0.716629	476.145	2161.31	0.510895	493.271	2111.88	0.251518	459.416	2023.91	0.254346	300.532	1945.34	0.695241	24.4103	1849.11	0.252785
86676	728.158	2153.1	0.709545	629.707	2057.39	0.699236	476.145	2161.31	0.653529	516.627	2094.04	0.212113	459.416	2041.8	0.244321	306.31	1950.93	0.890678	24.4103	1849.11	0.245967
86677	741.591	2149.67	0.96458	635.417	2053.39	0.833812	330.049	2161.31	0.555924	552.028	2090.87	0.227446	449.924	2041.8	0.26863	307.111	1956.66	1	103.675	1849.28	0.274092
86678	755.948	2145.68	0.742658	644.01	2048.25	0.796558	501.886	2175.23	0.420215	552.028	2089.5	0.278534	449.924	2022.4	0.306589	313.565	1964.92	0.760445	106.45	1849.28	0.370099
86679	777.57	2143.4	0.882866	660.271	2045.76	0.931751	517.661	2175.23	0.400931	589.997	2089.5	0.37098	474.061	2041.8	0.219557	320.306	1966.29	0.753455	138.297	1704.83	0.211838
86680	802.914	2143.4	0.790288	673.179	2048.25	0.891613	582.745	2178.44	0.448962	598.397	2090.87	0.220119	449.924	2041.8	0.263417	328.163	1978.82	1	138.297	2040.42	0.196836
86681	820.801	2149.67	0.84695	687.669	2050.89	0.55821	605.466	2178.44	0.339246	636.383	2096.87	0.264258	507.613	2091.42	0.254953	335.883	2002.13	0.928384	138.297	2040.42	0.30496
86682	845.947	2150.92	0.822502	717.958	2050.89	0.243052	634.691	2178.44	0.510702	666.802	2099.88	0.286829	507.613	2026.67	0.228405	347.851	2015.69	0.67794	117.485	1791.2	0.27163
86683	870.855	2158.91	0.87878	751.948	2059.81	0.313646	665.077	2185.6	0.380168	671.57	2108.14	0.34761	453.935	2033.45	0.248921	369.177	2026.15	0.692071	117.485	1791.2	0.615406
86684	899.24	2161	1	783.283	2064.19	0.559012	665.077	2185.6	0.658996	701.438	2113.87	0.373171	453.935	2033.45	0.20574	386.975	2031.34	0.63835	114.19	1822.35	0.577344
86685	916.299	2161	0.930164	800.871	2064.19	0.692273	684.315	2185.6	0.597965	710.955	2113.87	0.396161	471.376	2033.45	0.183909	409.12	2031.34	0.841855	114.19	1822.35	0.173606
86686	933.006	2158.91	0.889599	824.543	2064.19	0.753109	703.532	2176.43	0.655664	756.802	2120.84	0.25985	471.376	2033.45	0.232896	428.961	2035.21	0.836688	114.19	1842.19	0.181888
86687	958.828	2152.11	0.857047	839.749	2060.71	0.794265	738.717	2176.09	0.464212	776.211	2117.93	0.261195	490.121	2033.81	0.179116	446.849	2035.64	0.903403	73.1876	1933.95	0.490526
86688	974.403	2147.74	0.837753	856.862	2060.1	0.911973	756.833	2172.57	0.418638	780.35	2120.84	0.238862	642.044	2033.81	0.210375	471.874	2035.64	0.862457	73.1876	1933.95	0.186349
86689	993.43	2146.12	0.743052	877.785	2056.71	0.826915	778.938	2172.57	0.641975	804.394	2117.93	0.400207	673.474	2027.16	0.238049	501.124	2037.95	0.975129	154.438	1936.35	0.268472
86690	1016.68	2146.12	0.91691	898.814	2044.17	0.662594	801.315	2170.34	0.48673	804.394	2117.93	0.255854	706.013	2107.31	0.254728	531.818	2038.5	0.936094	175.872	1955.29	0.160569
86691	1038.71	2142.7	0.736677	916.683	2044.17	0.692639	942.651	2025.71	0.195287	834.791	2117.76	0.179736	726.615	2107.31	0.205294	559.698	2038.5	0.744152	175.872	1955.29	0.517803
86692	1052.87	2140.41	0.875481	923.821	2041.54	0.365574	942.651	2025.71	0.22372	848.592	2116.99	0.209138	763.322	2107.31	0.20666	578.964	2038.5	0.725838	185.158	1959.28	0.379831
86693	1068.77	2136.84	0.472415	946.519	2040.42	0.421687	942.651	2025.71	0.26439	869.899	2116.36	0.255498	775.588	2112.44	0.218078	595.584	2039.57	0.728931	185.158	1959.28	0.578283
86694	1081.99	2100.72	0.622228	989.006	2040.42	0.411865	942.651	2159.18	0.56251	915.531	2107.63	0.239512	795.409	2112.44	0.299379	614.667	2039.57	0.797707	201.209	1973.45	0.444839
86695	1119.56	2100.72	0.81076	1022.68	2021.52	0.38182	942.651	2159.18	0.566093	980.668	2099.77	0.321682	800.832	2112.44	0.301333	637.633	2038.47	0.880953	221.93	1988.08	0.623872
86696	1149.87	2100.72	0.809558	1039.39	2021.52	0.534936	959.647	2159.18	0.512058	980.668	2065.77	0.2366	814.638	2077.46	0.423321	661.347	2036.36	0.958902	255.695	1988.08	0.402296
86697	1178.08	2106.73	0.776493	1103.66	2043.11	0.411014	993.46	2142.6	0.346045	1041.35	2062.07	0.230102	843.466	2074	0.365325	684.803	2035.54	0.994558	280.341	2009.48	0.274805
86698	1212.71	2108.27	0.742697	1131.65	2043.11	0.34692	1025.39	2140.74	0.480108	1050.72	2062.07	0.212322	868.949	2064.28	0.284704	700.903	2032.02	0.828208	412.603	2017.43	0.177054
86699	1238.12	2113.02	0.954018	1142.35	2007.51	0.367515	1048.91	2140.74	0.392395	1069.15	2062.07	0.273478	876.721	2071.61	0.329033	723.946	2025.15	0.853345	420.38	2017.43	0.204858
86700	1253.62	2119.78	0.941149	1164.69	2019.48	0.309827	1101.45	2142.6	0.238661	1075.36	2071.99	0.346429	876.721	2064.28	0.18628	747.084	2017.21	0.65319	447.303	2011.28	0.51674
86701	1288.56	2119.78	0.84754	1181.78	2007.93	0.228462	1137.02	2149.96	0.402579	1110.97	2074.97	0.393078	879.137	2060.36	0.186905	773.302	2017.21	0.932252	447.303	2011.28	0.572125
86702	1316.34	2119.78	0.741742	1181.78	2007.93	0.231102	1178.06	2150.85	0.615817	1141.44	2075.58	0.309351	972.451	2060.36	0.184444	803.84	2017.21	0.929678	447.303	2011.28	0.610813
86703	1346.87	2115.17	0.79052	1224.21	2009.34	0.314456	1178.06	2150.91	0.446367	1175.76	2074.97	0.389972	1004.66	2060.57	0.253596	835.736	2028.35	0.917686	539.172	1993.44	0.536713
86704	1382.92	2106.21	0.717061	1254.82	2010.32	0.347229	1220.89	2155.19	0.59215	1212.36	2075.58	0.527071	1016.56	2060.57	0.240613	884.639	2034.02	0.459115	550.906	1983.8	0.169867
86705	1420.49	2106.21	0.669859	1290.89	2010.32	0.356835	1265.25	2155.71	0.374344	1253.35	2078.89	0.361761	1086.68	2097.02	0.262218	920.449	2034.02	0.619373	619.844	1923.71	0.329276
86706	1456.44	2106.21	0.791757	1332.73	2013.25	0.488395	1293.72	2160.84	0.753108	1282.67	2087.84	0.536951	1115.49	2097.02	0.246451	958.646	2034.02	0.701113	619.844	1905.19	0.732668
86707	1483.16	2114.58	0.634668	1364.54	2013.25	0.33871	1330.23	2162.12	0.574122	1319.44	2087.84	0.520271	1157.76	2097.02	0.355731	988.217	2029.65	0.752151	582.704	1889.31	0.298122
86708	1517.66	2114.58	0.633333	1395.71	2011.95	0.470753	1356.68	2162.12	0.501162	1347.16	2087.84	0.437398	1259.97	2085.38	0.402498	1024.38	2018.66	0.454634	582.704	1889.31	0.852535
86709	1547.38	2114.58	0.819831	1416.33	2014.91	0.394338	1356.68	2162.12	0.403503	1421.91	2078.09	0.328	1259.97	2065.22	0.369125	1048.71	2012.51	0.762674	619.844	1889.31	0.934751
86710	1569	2113.38	0.737157	1424.1	2011.95	0.561085	1381.87	2155.88	0.417098	1434.31	2068.89	0.408693	1261.78	2039.44	0.266817	1073.01	2012.51	0.564183	642.163	1889.31	0.709772
86711	1595.41	2105.16	0.474694	1443.96	2010.62	0.326854	1407.53	2088.64	0.381461	1449.95	2065.86	0.347846	1276.58	2022.71	0.259205	1108.51	2012.51	0.17104	674.148	1892.84	0.958277
86712	1612.63	2102.65	0.742979	1482.17	2010.62	0.355302	1498.73	2088.64	0.382094	1456.26	2065.86	0.309489	1292.82	2000.01	0.243502	1116.83	2022.99	0.32685	681.837	1912.21	0.611209
86713	1628.4	2097.3	0.73695	1494.41	2137.38	0.295949	2030.92	1030.42	0.38362	1474.97	2062.9	0.441087	1324.86	2000.01	0.261838	1136.15	2034.27	0.690944	699.788	1952.83	0.276526
86714	1647.48	2085.69	0.764895	1510.01	2137.38	0.254675	2030.92	1030.42	0.434086	1502.01	2062.9	0.456491	1343.2	2000.01	0.250637	1157.18	2047.38	0.679756	709.047	1964.32	0.873446
86715	1671.11	2083.18	0.687094	1513.56	2137.38	0.240034	2030.92	1030.42	0.41483	1505.94	2060.27	0.381028	1356.03	2009.94	0.397673	1183.44	2061.78	0.531652	876.196	1967.82	0.189319
86716	1688.35	2081.55	0.806772	1536.65	2137.38	0.227141	1578.91	2128.61	0.39357	1509.24	2059.42	0.30554	1375.93	2083.26	0.172203	1210.62	2064.39	0.41238	876.196	1974.66	0.239699
86717	1704.91	2079.72	0.783435	1553.7	2135.33	0.26857	2031.24	1031.03	0.291047	1538	2059.42	0.323088	1410.14	2083.26	0.189772	1230.52	2064.39	0.694182	876.196	2154.49	0.444849
86718	1724.94	2070.31	0.93843	1563.33	2042.27	0.303072	1578.91	2111.47	0.397335	1538.58	2059.1	0.353776	1410.64	2083.26	0.192077	1244.22	2064.39	0.831981	850.092	2186.49	0.413811
86719	1745.26	2064.41	0.523846	1582.07	1989.06	0.310651	1578.91	2106.79	0.319065	1577.56	2046.09	0.157828	1446.57	2075.5	0.340541	1259.08	2050.03	0.812102	850.092	2186.49	0.490092
86720	1765.48	2037.29	0.438466	1613.34	1972	0.384143	1578.91	2106.79	0.591144	1602.86	2043.08	0.244184	1452.67	2057.66	0.312241	1271.33	2037.94	0.619446	850.092	2186.49	0.451979
86721	1779.32	2033.29	0.5504	1641.45	1955.76	0.443082	2032.13	1031.03	0.444646	1619.86	2026.14	0.312144	1453.27	1981.59	0.239423	1292.16	2029.86	0.744679	868.702	2180.17	0.529628
86722	1794.65	2014.93	0.66459	1664.45	1943.12	0.632119	1706.83	2094.22	0.415753	1627.09	2025.91	0.291676	1455.35	1981.59	0.164912	1305.96	2029.86	0.620791	875.621	2156.01	0.887231
86723	1810.58	2013.97	0.722062	1689.63	1940.47	0.365788	2032.1	1031.09	0.46485	1681.08	2024.07	0.293745	1470.29	1981.59	0.34538	1326.81	2029.08	0.470367	886.154	2156.01	0.943389
86724	1823.3	2008.88	0.684864	1707.98	1937.05	0.430369	2032.14	1031.09	0.487366	1697.73	2014.21	0.308558	1502.19	1981.59	0.182616	1342.94	2029.08	0.502634	915.203	2156.01	0.346425
86725	1833.11	2004.16	0.771775	1718.54	1935.13	0.478151	2032.1	1031.76	0.468365	1700.14	2014.21	0.445083	1513.64	1980.57	0.21573	1359.88	2029.76	0.634288	917.658	2157.01	0.849999
86726	1839.03	2002.22	0.714804	1736.44	1933.22	0.386983	1748.74	2075.2	0.420607	1718.14	2013.73	0.312149	1515.94	1980.57	0.194991	1373.2	2030.78	0.460103	929.914	2158.59	0.852566
86727	1844.63	2002.22	0.774268	1741.17	1933.22	0.46959	1763.8	2075.2	0.41989	1733.52	2002.21	0.471377	1547.05	1980.57	0.311332	1385.35	2042.77	0.644174	929.914	2170.4	0.902309
86728	1845.24	2004.16	0.898154	1746.51	1932.98	0.416726	1763.8	2075.55	0.458557	1734.93	2002.21	0.58801	1576.94	1972.83	0.227115	1397.84	2046.16	0.859355	953.441	2170.4	0.646853
86729	1848.55	2006.58	0.894869	1755.45	1933.22	0.346741	1763.8	2079.12	0.541911	1745.97	2002.21	0.566886	1594.05	1972.83	0.202251	1404.25	2049.41	0.447674	955.959	2183.55	0.928738
86730	1848.55	2009.24	0.821996	1767.91	1934.66	0.372944	1763.8	2087.51	0.443739	1751.33	2002.53	0.477043	1594.05	1973.01	0.298919	1409.78	2049.41	0.365349	956.975	2189.13	0.875337
86731	1848.55	2012.55	0.651195	1769.24	1941.36	0.52564	1763.8	2090.03	0.400951	1751.33	2011.68	0.257026	1594.05	1986.13	0.224003	1410.7	2049.41	0.573373	956.975	2190.56	0.806095
86732	1846.02	2021.31	0.562045	1769.24	1942.93	0.487575	1761.51	2096.45	0.236047	1750.83	2027.32	0.252544	1593.68	2011.52	0.205713	1414.41	2041.99	0.529694	962.053	2192.99	0.995096
86733	1844.41	2024.35	0.651964	1769.24	1949.26	0.412669	1751.27	2098.69	0.316906	1745.97	2028.71	0.353278	1593.68	2011.62	0.180864	1414.41	2022.83	0.350967	972.126	2193.56	0.753598
86734	1838.3	2030.98	0.607892	1765.85	1949.26	0.480365	1751.27	2098.69	0.271185	1730.56	2028.71	0.501423	1592.36	2040.07	0.338708	1414.41	2020.59	0.551208	975.964	2193.56	0.609706
86735	1830.97	2036.49	0.753081	1765.85	1957.02	0.489354	1751.27	2098.69	0.356742	1719.74	2027.32	0.425304	1593.68	2040.07	0.20771	1414.41	2008	0.794913	976.513	2194.25	0.611531
86736	1827.34	2046.66	0.625413	1761.71	1957.02	0.372886	1781.2	1937.78	0.246473	1715.43	2018.95	0.541587	1593.68	2040.07	0.190014	1407.59	1993.43	0.812361	976.745	2193.56	0.76321
86737	1811.82	2054.96	0.476334	1761.47	1957.02	0.449337	1781.2	1937.78	0.253812	1683.85	2012.04	0.387426	1592.36	2001.57	0.354366	1396.43	1979.04	0.852766	978.905	2193.05	0.438634
86738	1786.52	2083.02	0.608741	1654.06	1962.19	0.352979	1781.2	1937.78	0.282409	1679.51	2002.91	0.434805	1566.92	1941.5	0.325835	1386.7	1964.58	0.714383	979.281	2192.09	0.308885
86739	1758.94	2108.01	0.653234	1611.07	2073.27	0.381497	2031.19	1032.1	0.551446	1647.96	2000.84	0.518619	1550.21	1905.47	0.244384	1377.47	1956.28	0.727727	980.204	2192.09	0.388965
86740	1737.09	2109.44	0.756728	1605.83	2074.8	0.320053	1726.05	1963.02	0.275978	1647.96	2000.84	0.417061	1532.46	1905.47	0.202914	1368.31	1950.26	0.785094	980.204	2192.09	0.308943
86741	1729.48	2109.44	0.841475	1605.83	2073.27	0.397256	1696.92	2088.74	0.250554	1647.96	2000.84	0.313513	1532.46	1896.49	0.222753	1368.31	1950.26	0.723835	979.851	2193.05	0.316149
86742	1727.59	2109.44	0.670767	1611.07	2073.27	0.30222	1726.05	1971.04	0.304511	1646.01	2000.84	0.477735	1532.46	1892.14	0.231136	1368.31	1950.26	0.549503	979.851	2193.99	0.381855
86743	1727.01	2109.04	0.655608	1732.36	1980.6	0.436722	1726.05	1971.04	0.425216	1648.85	2003.38	0.406916	1532.46	1894.83	0.266566	1369.56	1950.26	0.650045	979.851	2194.25	0.355661
86744	1718.41	2108.75	0.61292	1735.42	1980.04	0.350307	1726.05	1978.72	0.20884	1648.85	2005.47	0.326838	1530.53	1896.49	0.231118	1369.73	1950.26	0.490349	979.851	2194.63	0.468554
86745	1716.13	2108.75	0.486281	1737.27	1980.04	0.407456	1626.38	2088.74	0.385087	1645.86	2020.87	0.394342	1545.51	1895.27	0.249695	1370.92	1949.54	0.588643	980.534	2194.63	0.414595
86746	1715.95	2108.75	0.466568	1737.27	1980.04	0.49195	1626.38	2097.63	0.237633	1645.86	2021.51	0.405466	1545.51	1894.83	0.240335	1372.29	1948.34	0.483456	980.66	2194.63	0.457853
86747	1715.95	2108.75	0.479624	1743.28	1983.91	0.470688	1626.38	2097.63	0.393152	1645.86	2023.19	0.383907	1545.51	1895.27	0.206523	1373.36	1948.13	0.462271	981.343	2194.63	0.42418
86748	1715.95	2108.75	0.610117	1743.28	1994.3	0.46568	1626.38	2104.89	0.35012	1645.7	2031.41	0.370393	1531.68	1895.51	0.315535	1374.68	1946.32	0.55427	982.806	2194.91	0.331632
86749	1715.95	2114.1	0.461806	1744.66	1999.79	0.411038	1626.38	2104.89	0.320941	1645.19	2035.95	0.465716	1531.68	1895.51	0.250206	1376.08	1946.16	0.652422	982.807	2194.91	0.374635
86750	1717.52	2116.9	0.448443	1744.66	2003.91	0.28397	1626.31	2105.61	0.379171	1645.7	2040.07	0.447786	1530.17	1896.18	0.244327	1378.32	1946	0.698501	982.807	2195.74	0.327347
86751	2101.9	1941.72	0.500763	1744.82	2015.49	0.292607	1626.31	2111.24	0.362135	1645.7	2042.9	0.336534	1530.17	1896.33	0.233743	1378.63	1946	0.689437	982.807	2195.77	0.228818
86752	2101.9	1941.84	0.539952	1756.14	2022.41	0.317186	1626.31	2120	0.68335	1661.59	2047.98	0.409599	1530.17	1909.71	0.245814	1383.15	1946.16	0.659565	982.807	2195.77	0.38864
86753	2102.18	1941.88	0.425366	1766.13	2022.41	0.319325	1636.29	2124.4	0.540134	1675.89	2053.8	0.461461	1546.51	1909.83	0.279209	1390.38	1946.37	0.585016	987.561	2195.77	0.632336
86754	2102.43	1941.84	0.391163	1773.52	2030.07	0.436989	1636.29	2131.39	0.38783	1677.24	2060.87	0.440036	1549.89	1910.76	0.266568	1395.68	1949.95	0.580184	992.38	2193.55	0.588882
86755	2102.43	1941.84	0.372093	1778.49	2047.41	0.285477	1648.57	2142.28	0.468225	1678.28	2071.28	0.573961	1549.89	1942.64	0.258192	1407.66	1953.75	0.432377	997.398	2187.32	0.878494
86756	2102.46	1941.84	0.374389	1781.72	2047.41	0.393699	1655.87	2142.28	0.567761	1691.68	2071.28	0.61787	1614.14	1953.34	0.321584	1420.39	1955.06	0.375612	1004.2	2183.6	1
86757	2102.46	1941.27	0.42629	1786	2047.41	0.519155	1663.74	2142.28	0.477525	1691.68	2071.28	0.339174	1615.26	1953.34	0.278444	1424.45	1957.57	0.410475	1007.64	2182.16	1
86758	2102.46	1941.24	0.371692	1786	2047.41	0.34879	1698.05	2146.89	0.445082	1717.47	2071.86	0.322248	1644.12	1953.34	0.17948	1433.16	1957.57	0.446012	1007.79	2180.48	1
86759	2102.42	1941.24	0.354752	1791.53	2041.27	0.212875	1791.4	2039.77	0.427305	1724.45	2071.17	0.255855	1644.12	1942.64	0.217121	1440.67	1957.57	0.464103	1016.58	2180.36	1
86760	2102.46	1941.12	0.422463	1799.33	2040.32	0.34153	1791.4	2039.77	0.475083	1733.36	2069.25	0.322602	1661.64	1955.26	0.200659	1452.41	1955.07	0.164442	1021.74	2180.35	0.990979
86761	2102.42	1941.12	0.450456	1817.09	2039.29	0.514333	1721.93	2146.89	0.402649	1756.18	2071.17	0.282851	1661.64	1955.26	0.356299	1461.67	1955.07	0.133562	1031.59	2176.38	0.955926
86762	2102.42	1940.64	0.369184	1817.09	2040.32	0.476584	1721.93	2149.23	0.514518	1760.45	2077.82	0.279159	1677.92	1970.86	0.428834	1461.81	1955.07	0.382482	1038.75	2176.38	0.854199
86763	2102.42	1939.97	0.389745	1817.09	2040.32	0.447999	1732.33	2149.23	0.82561	1760.49	2084.98	0.36878	1678.68	2037.77	0.295405	1470.3	1963.76	0.532812	1049.86	2173.13	0.794211
86764	2102.38	1939.97	0.384301	1752.94	2166.53	0.227303	1732.33	2154.52	0.42138	1760.45	2102.09	0.162703	1690.67	2067.69	0.429357	1484.09	1973.39	0.238271	1054.32	2173.13	0.781533
86765	2102.04	1939.83	0.353642	1752.94	2175.69	0.51594	1753.84	2167.09	0.546321	1758.26	2112.19	0.217418	1694.39	2073.88	0.405388	1520.48	2011.47	0.238562	1064.59	2176.47	0.349903
86766	2101.99	1939.75	0.477155	1752.94	2179.37	0.42233	1761.88	2167.09	0.538223	1776.51	2116.61	0.248292	1705.26	2092.08	0.447911	1526.79	2011.47	0.140855	1076.76	2196.46	0.250014
86767	2101.97	1939.52	0.395648	1759.42	2179.37	0.433733	1846.78	2059.4	0.548522	1776.51	2117.47	0.231822	1709.24	2092.08	0.21045	1556.78	2011.47	0.279673	1085.87	2196.46	0.512199
86768	2101.87	1939.52	0.393908	1759.42	2179.37	0.493801	1761.88	2171.25	0.536323	1776.51	2117.47	0.187836	1727.57	2092.08	0.268251	1556.78	2006.61	0.161611	1085.87	2197.93	0.566053
86769	2101.87	1939.52	0.377272	1759.96	2178.12	0.576255	1864.42	2059.4	0.388694	1796.2	2112.19	0.173654	1743.83	2034.09	0.323698	1556.78	2000.4	0.241972	1126.83	2197.93	0.253205
86770	1888.59	2027.52	0.286455	1759.96	2169.02	0.312588	1864.42	2059.4	0.306124	1836.54	2099.28	0.145549	1761.82	2002.27	0.524899	1570.71	1994.22	0.235375	1149.09	2197.93	0.85797
86771	1888.59	2027.52	0.379512	1769.91	2159.38	0.342141	1870.34	2051.79	0.517907	1876.83	2080.47	0.172153	1771.92	1995.99	0.393354	1576.64	1980.26	0.172193	1192.9	2194.63	0.679236
86772	1869.83	2038.33	0.594609	1880.72	2044.73	0.250805	1771.73	2137.91	0.49168	1876.83	2072.2	0.138677	1781.37	1983.3	0.441379	1586.48	1956.8	0.453805	1177.17	2194.63	0.518846
86773	1663.22	2192.56	0.463571	1897.5	2034.61	0.306611	1771.73	2128.6	0.600239	1836.54	2072.2	0.238254	1803.15	1978.44	0.456586	1602.39	1936.07	0.722002	1192.9	2097.45	0.08179
86774	1813.61	2153.75	0.451532	1903.65	2026.42	0.337959	1771.73	2128.6	0.687795	1825.57	2072.52	0.332013	1803.15	1983.3	0.484196	1602.39	1920.11	0.537401	1200.94	2074.02	0.642579
86775	1805.35	2184.02	0.227853	1903.65	2019.51	0.495871	1763.98	2093.39	0.664296	1821.89	2072.2	0.269264	1803.15	1983.3	0.574833	1602.39	1903.74	0.490186	1251.21	2074.02	0.76841
86776	1805.35	2184.02	0.326456	1901.65	2019.51	0.435461	1763.77	2093.39	0.469282	1809.08	2059.42	0.301708	1786.01	1978.44	0.394034	1586.88	1889.43	0.717423	1251.21	2097.45	0.45265
86777	1805.35	2184.02	0.228565	1901.65	2020.67	0.542485	1755	2079.75	0.505813	1809.08	2043.09	0.373756	1783.4	1969.94	0.383789	1583.73	1869.71	0.6242	1302.52	2097.45	0.136199
86778	1813.61	2153.75	0.284066	1888.54	2020.67	0.548327	1743.03	2076.22	0.471279	1787.5	2043.09	0.293744	1767.75	1910.52	0.450497	1583.73	1848.89	0.817436	1456	2038.53	0.765987
86779	1805.35	2184.02	0.256163	1878.33	2026.85	0.477745	1728.91	2076.22	0.538331	1778.4	2030.6	0.241391	1757.67	1902.61	0.331345	1583.73	1825.31	0.770223	1456	2007.7	0.144188
86780	1722.37	2193.38	0.38812	1722.74	2067.81	0.264247	1705.87	2075.59	0.443	1776.29	2025.13	0.1931	1755.92	1892.99	0.52254	1587.94	1812.08	0.825615	1302.52	1917.97	0.121222
86781	1722.37	2196.48	0.263617	1692.8	2067.81	0.436951	1694.54	2075.58	0.41017	1750.14	2025.13	0.406946	1757.67	1892.99	0.320248	1592.15	1806.89	0.556093	1267.35	1912.55	0.891397
86782	1725.79	2208.71	0.698761	1684.56	2067.81	0.557687	1694.54	2067.02	0.66438	1729.55	2013.74	0.268447	1767.75	1892.99	0.25001	1595.52	1805.47	0.483499	1267.35	1912.55	0.836989
86783	1724.73	2211.14	0.613053	1684.56	2067.81	0.421545	1685.28	2062.63	0.524427	1728.18	2012.9	0.439211	1771.5	1914.96	0.339491	1596.64	1804.25	0.560902	1267.35	1874.27	0.634462
86784	1725.79	2211.14	0.600248	1675.33	2061.68	0.280078	1685.28	2051.78	0.580618	1725.73	2004.42	0.348401	1771.5	1914.96	0.487871	1598.06	1804.25	0.630987	1294.07	1814.28	0.708235
86785	1727.77	2211.14	0.726532	1675.33	2050.69	0.382531	1855.57	2034.66	0.304439	1710.93	1997.16	0.327261	1771.5	1914.96	0.220754	1604.48	1803.17	0.736096	1294.07	1756.48	0.495725
86786	1727.77	2211.14	0.591167	1805.17	2047.87	0.350858	1855.57	2023.83	0.419063	1697.23	1996.5	0.345029	1767.84	1914.96	0.206404	1604.48	1801.98	0.624759	1317.8	1669.76	0.410655
86787	1724.73	2193.41	0.321093	1805.17	2019.89	0.117079	1839.57	2017.84	0.416368	1696.91	1996.5	0.296253	1750.81	1915.3	0.352152	1604.48	1798.04	0.674463	1338.45	1568.55	0.0900821
86788	1714.99	2193.41	0.523179	1751.32	2019.89	0.224807	1839.57	2007.05	0.395201	1697.23	1993.55	0.199203	1737.06	1895.23	0.214606	1596.6	1794.81	0.626005	1353.56	1505.75	0.637706
86789	1705.21	2192.77	0.375166	1807.97	2013.55	0.236309	1828.53	2004.88	0.458739	1710.93	1981.28	0.161136	1737.06	1943.61	0.186027	1587.06	1793.83	0.412088	1338.45	1486.24	0.623596
86790	1678.6	2193.41	0.287826	1751.32	2013.55	0.383358	1816.68	2004.88	0.501488	1732.45	1972.45	0.120007	1741.83	2058.59	0.166282	1587.06	1793.83	0.56672	1338.45	1491.98	0.493618
86791	1672.16	2200.7	0.508155	1620.91	2021.12	0.356263	1810.84	2004.88	0.341293	1732.45	1972.45	0.155032	1695.5	2058.59	0.201641	1587.06	1794.81	0.638359	1297.55	1486.24	0.901809
86792	1672.16	2202.97	0.52268	1592.42	2023.07	0.261753	1807.76	2006.16	0.514081	1732.45	1972.45	0.130338	1684.74	1851.5	0.245321	1588.04	1796.21	0.436111	1297.55	1491.98	0.838548
86793	1677.21	2202.97	0.377653	1590.74	2023.07	0.300827	1803.89	2007.48	0.495755	1730.05	1974	0.162518	1682.02	1854.54	0.182582	1595.64	1799.23	0.440913	1297.55	1491.98	0.657817
86794	1677.21	2207.75	0.349323	1590.74	2023.07	0.294766	1796.85	2007.59	0.621836	1694.68	2079.03	0.106893	1695.5	1854.54	0.156212	1596.44	1800.34	0.460633	1866.86	1935.44	0.334843
86795	1668.94	2212.09	0.51633	1585.3	2023.07	0.244701	1794.15	2009.66	0.691371	1694.68	2079.03	0.131499	1695.5	1854.54	0.236352	1596.59	1801.02	0.613399	1866.86	1935.44	0.344338
86796	1668.08	2213.28	0.314218	1585.3	2027.23	0.236553	1793.62	2009.66	0.677505	1694.68	2079.03	0.124948	1682.02	1868.58	0.144631	1597.82	1803.11	0.479061	1866.86	1935.44	0.346965
86797	1664.87	2213.28	0.369857	1635	2032.39	0.24312	1787.64	2014.18	0.493113	1711.39	1976.4	0.271369	1691.07	1876.99	0.200208	1598.13	1809.72	0.272773	1357.38	1418.93	0.563415
86798	1615.01	2212.09	0.352594	1756.06	2032.63	0.226562	1784.86	2017.23	0.414497	1711.39	1975.75	0.201333	1691.07	1877.99	0.200139	1600.17	1811.77	0.523804	1354.55	1418.93	0.762819
86799	1615.01	2203.36	0.324235	1679.03	2032.63	0.277658	1784.86	2017.23	0.47861	1713.14	1975.75	0.192131	1680.75	1882.73	0.225917	1605.73	1819.31	0.643967	1354.55	1418.93	0.873086
86800	1598.29	2198.95	0.590304	1731.04	2037.39	0.454596	1576.72	2017.93	0.293255	1711.39	1976.4	0.154177	1680.75	1882.73	0.20413	1605.73	1819.31	0.567645	1349.1	1420.57	0.765978
86801	1585.8	2196.13	0.495175	1731.04	2035.55	0.465048	1575.58	2023.65	0.224027	1708.74	1978.02	0.15074	1680.75	1882.73	0.236136	1605.73	1819.45	0.529321	1349.1	1424.89	0.907549
86802	1560.98	2195.7	0.36945	1709.11	2033.8	0.710296	1575.58	2023.65	0.273861	1704.84	1978.31	0.232525	1680.75	1882.73	0.166684	1606.17	1820.1	0.547745	1349.1	1427.38	0.707422
86803	1541.99	2195.7	0.547016	1696.38	2034.06	0.765516	1593.49	1982.76	0.406002	1703.11	1978.31	0.179287	1676.39	1879.33	0.150525	1606.17	1820.1	0.473778	1339.19	1431.28	0.696096
86804	1525.48	2192.76	0.426656	1696.38	2035.55	0.60967	1593.49	2023.65	0.407794	1685.09	1978.71	0.20221	1676.39	1879.33	0.141333	1605.26	1819.45	0.572821	1338.44	1432.32	0.645886
86805	1509.38	2186.17	0.422697	1673.84	2035.55	0.558198	1593.49	2003.87	0.238268	1681.8	1978.71	0.208525	1670.52	1872.67	0.187369	1605.23	1819.45	0.496549	1322.63	1436.39	0.752854
86806	1491.97	2186.1	0.406223	1646.7	2040.17	0.512618	1593.49	2003.87	0.281372	1664.56	1985.14	0.205426	1665.72	1947.57	0.168533	1601.56	1811.49	0.507581	1322.44	1436.39	0.710227
86807	1481.22	2186.1	0.443155	1632.74	2040.99	0.55483	1579.24	2006.24	0.441584	1664.56	1985.14	0.181339	1600.01	1950.95	0.15149	1601.56	1808.27	0.769131	1318.04	1436.39	0.865487
86808	1465.55	2186.1	0.518611	1602.84	2054.21	0.750755	1554.76	2041.14	0.393033	1659.45	1994.61	0.157366	1600.01	1950.95	0.177595	1601.56	1805.41	0.592558	1318.04	1436.29	0.853175
86809	1437.72	2198.85	0.240647	1577.85	2066.75	0.400215	1534.24	2067.65	0.248093	1503.59	2026.65	0.136871	1600.01	1927.45	0.147542	1603.49	1801.65	0.597039	1318.04	1436.19	0.802375
86810	1431.56	2199.97	0.321988	1554.09	2080.63	0.338226	1534.24	2081.95	0.304145	1495.46	2089.25	0.100487	1607.43	1927.45	0.157551	1604.55	1801.65	0.564362	1318.34	1435.82	0.840419
86811	1403.46	2201.1	0.430265	1532.09	2106.3	0.389475	1534.24	2106.13	0.367175	1482.98	2095.27	0.128597	1609.8	1925.33	0.289936	1607.32	1801.65	0.762887	1318.6	1435.29	0.700744
86812	1374.2	2201.1	0.305186	1500.78	2106.3	0.459725	1534.24	2106.13	0.413562	1457.65	2106.52	0.19981	1609.8	1917.5	0.448121	1607.32	1807.96	0.820827	1322.53	1435.24	0.660407
86813	1322.51	2199.97	0.464479	1486.24	2106.3	0.464171	1502.17	2125.21	0.335633	1438.35	2095.27	0.184467	1609.8	1917.5	0.278504	1603.62	1818.83	0.639149	1333.26	1435.24	0.813571
86814	1270.39	2199.97	0.440184	1457.88	2123.9	0.634474	1459.08	2139.41	0.222236	1407.05	2095.27	0.268211	1599.87	1925.33	0.412081	1603.62	1824.97	0.75603	1339.15	1435.29	0.826134
86815	1244.31	2198.24	0.389175	1355	2138.6	0.222417	1393.42	2161.92	0.278767	1341.19	2112.94	0.144589	1574.99	1943.98	0.364246	1600.49	1850.78	0.666786	1356.39	1442.45	0.714062
86816	1204.58	2194.36	0.464067	1350.41	2074	0.471133	1359.1	2168.77	0.388081	1326.28	2112.94	0.256575	1550.16	1945.56	0.215648	1594.52	1868.22	0.447863	1371.83	1451.01	0.853797
86817	1180.22	2187.32	0.66071	1350.41	2074	0.55704	1351.24	2168.77	0.322585	1323.17	2107.58	0.233095	1517.66	1949.42	0.269829	1559.3	1869.84	0.662207	1371.83	1451.31	0.890509
86818	1161.35	2182.1	0.567928	1230.07	2031.56	0.23262	1351.24	2161.92	0.289891	1311.06	2107.58	0.246429	1484.04	1951.97	0.244415	1534.05	1869.84	0.909086	1379.34	1453.56	0.670682
86819	1141.24	2162.55	0.327417	1214.29	2015.71	0.21516	1351.24	2015.07	0.389161	1277.93	2103.6	0.211084	1459.14	1949.42	0.260593	1513.55	1869.73	0.838719	1379.34	1453.34	0.666548
86820	1104.56	2128.42	0.244286	1191.46	1984.28	0.348759	2031.72	1031.24	0.314031	1260.57	2083.07	0.229482	1434.95	1945.56	0.379184	1498.84	1868.22	0.829811	1378.81	1453.34	0.770102
86821	1078.21	2115.56	0.296275	1162.7	1965.4	0.414156	2031.72	1031.24	0.332801	1185.8	2019.4	0.190162	1382.26	1950.91	0.371367	1475.68	1861.24	0.968471	1381.87	1453.56	0.759723
86822	1046.31	2104.86	0.345289	1129.96	1957.21	0.354394	2031.72	1031.24	0.289569	1163.19	2019.4	0.149208	1360.34	1923.39	0.257883	1456.98	1861.24	0.678014	1382.86	1456.06	0.772341
86823	1019.15	2099.31	0.485126	1099.16	1957.21	0.381737	1170.31	2089.2	0.383444	1126	2019.4	0.217215	1324.23	1923.39	0.204638	1441.97	1861.24	0.793676	1383.54	1456.06	0.812236
86824	996.963	2098.94	0.443564	1093.97	1946.5	0.498858	1131.35	2090.56	0.259184	1088.49	2032.04	0.175725	1313.48	1950.91	0.125705	1416	1871.3	0.613319	1393.48	1462.37	0.886503
86825	971.341	2098.15	0.317815	1054.33	1946.66	0.430533	1101.25	2099.4	0.437374	1058.62	2032.5	0.205227	1172.53	1959.1	0.264225	1390.55	1878.54	0.676159	1411.3	1467.82	0.56069
86826	934.799	2094.61	0.401082	1003.57	1957.21	0.452422	1072.32	2099.4	0.481183	1040.92	2048.53	0.248181	1136.41	1959.1	0.172508	1370.42	1884.57	0.649474	1447.95	1520.73	0.288067
86827	900.327	2093.83	0.52946	969.068	1958.88	0.444481	1072.32	2099.4	0.414299	1009.61	2048.53	0.299749	1136.41	1959.1	0.18112	1341.78	1891.55	0.785988	1451.56	1526.59	0.59852
86828	862.116	2093.83	0.465031	949.859	1958.88	0.495222	1072.32	2099.4	0.49629	964.482	2048.53	0.244856	1136.41	1956.66	0.2349	1304.13	1903.09	0.764368	1452.59	1536.47	0.444687
86829	825.907	2094.61	0.337386	933.965	1969.16	0.56694	1029.69	2100.06	0.296732	932.341	2026.03	0.22123	1127.04	1956.66	0.271488	1266.67	1903.82	1	1466.38	1577.46	0.265399
86830	789.955	2110.86	0.368453	895.137	1969.16	0.368374	996.994	2107.45	0.279665	893.679	2024.58	0.256381	1095.35	1956.66	0.297995	1233.66	1906.54	0.631463	1473.72	1591.85	0.722448
86831	749.245	2125.24	0.405006	895.137	1969.16	0.304486	891.016	2114.55	0.384061	838.335	2024.58	0.189821	976.939	1960.75	0.206904	1192.8	1909.2	0.875377	1481.86	1613.4	0.800575
86832	749.245	2127.02	0.395583	949.859	1966.78	0.296716	859.561	2119.36	0.674017	838.335	2026.03	0.256231	900.854	1988.02	0.174562	1156.37	1910.68	0.56558	1495	1634.43	0.537615
86833	749.245	2143.09	0.359699	816.062	1966.78	0.267283	812.086	2120.05	0.628753	812.618	2026.03	0.2447	892.776	1988.02	0.188651	1117.41	1911.79	0.542175	1497.64	1651.68	0.757017
86834	1437.81	3466.13	0.214055	776.05	1966.78	0.294186	754.685	2120.05	0.311341	765.292	2042.18	0.225039	836.423	1988.02	0.390755	1087.14	1913.44	0.199088	1868.43	1933.54	0.211958
86835	1437.81	3466.13	0.216246	700.885	1966.34	0.33548	700.935	2126.08	0.222621	680.587	2042.18	0.27384	813.144	1978.04	0.310846	1035.22	1919.14	0.440627	1868.43	1933.64	0.195752
86836	1437.81	3466.13	0.305384	617.152	1971.14	0.286237	672.52	2128.16	0.311766	680.587	2033.06	0.341864	795.743	1988.02	0.217633	988.339	1922.93	0.416357	1868.66	1933.93	0.245034
86837	589.681	2109.59	0.198056	590.767	1971.14	0.245987	642.689	2131.94	0.276607	653.681	2025.36	0.25723	759.539	1978.04	0.292123	959.071	1927.35	0.36748	1868.69	1934.21	0.28623
86838	516.336	2101.37	0.365014	570.578	1971.14	0.240597	606.926	2131.94	0.336126	653.681	2033.06	0.31437	730.843	1976.73	0.291431	929.09	1939.1	0.503065	1868.66	1934.33	0.314496
86839	500.509	2094.55	0.380387	559.937	1975.93	0.393281	506.542	2128.16	0.299634	625.445	2020.85	0.278287	692.879	1961.62	0.401171	903.905	1939.68	0.543317	1868.66	1934.4	0.307944
86840	500.509	2099.54	0.578073	557.275	1975.93	0.358358	329.613	2225.15	0.340814	577.833	2017.35	0.299425	675.651	1976.73	0.335247	881.75	1941.3	0.496777	1266.73	2134.77	0.746471
86841	500.509	2099.54	0.604245	559.937	1967.58	0.304334	506.542	2097.92	0.329736	577.833	2017.35	0.161694	658.679	1976.73	0.354865	874.598	1941.97	0.4481	1266.73	2134.77	0.76525
86842	506.448	2099.54	0.339914	559.937	1997.44	0.342079	606.926	1957.83	0.274353	652.409	2041.57	0.266003	652.829	1998.64	0.455731	874.598	1950.49	0.696813	1266.73	2188.78	0.337515
86843	635.887	2099.54	0.43936	513.773	1997.44	0.39148	512.5	1957.83	0.240992	652.409	2061.44	0.233598	652.829	1998.93	0.527312	874.598	1959.51	0.691885	1270.98	2188.78	0.281867
86844	782.07	2104.68	0.213688	513.773	1997.44	0.266789	521.495	2018.08	0.320386	655.181	2061.44	0.288744	652.829	1999.35	0.311883	878.83	1959.51	0.395252	1272.7	2170.72	0.490212
86845	635.887	2121.45	0.197642	522.296	2015.95	0.206619	523.769	2018.08	0.305631	656.384	2072.56	0.304519	661.614	1999.35	0.239127	884.484	1959.51	0.508103	1274.97	2170.72	0.581966
86846	1441.83	3461.56	0.23926	522.296	2025.19	0.259079	523.769	2024.76	0.524845	656.384	2069.42	0.275631	661.614	1999.35	0.387611	885.206	1949.98	0.547613	1274.97	2170.72	0.586356
86847	635.887	2137.79	0.169703	524.674	2032.89	0.225078	523.769	2034.56	0.592597	656.384	2067.41	0.308462	661.614	1999.35	0.357959	885.206	1943.75	0.72493	1272.7	2130.82	0.779603
86848	620.126	2137.79	0.260828	524.674	2042.28	0.39892	523.769	2043.06	0.597905	683.715	2067.41	0.2203	661.056	1999.99	0.330682	885.206	1943.75	0.652253	1272.7	2130.51	0.851229
86849	620.126	2137.79	0.254886	524.674	2048.47	0.305704	523.769	2043.36	0.524949	585.148	2069.42	0.220242	646.094	2002	0.18879	874.635	1943.75	0.368087	1277.34	2117.61	0.858974
86850	620.126	2137.79	0.222448	527.826	2051.36	0.401352	512.167	2051.54	0.46084	585.013	2069.42	0.214454	646.094	2027.58	0.250723	863.905	1945.2	0.474493	1277.34	2094.2	0.683608
86851	620.126	2102.7	0.245907	527.826	2067.71	0.330129	505.84	2059.7	0.433458	572.288	2070.57	0.242298	624.19	2043.42	0.180774	852.081	1945.2	0.590284	1276.02	1955.88	0.296592
86852	620.126	2102.7	0.252231	584.639	2176.88	0.259473	490.016	2068.86	0.558304	572.288	2078.06	0.214124	566.778	2064.3	0.214156	841.117	1945.2	0.466689	1276.02	1934.44	0.306252
86853	683.212	2102.7	0.29267	584.639	2177.33	0.470314	489.985	2070.74	0.491993	572.288	2094.94	0.22768	551.518	2079.02	0.201072	819.999	1944.11	0.550379	1276.02	1934.29	0.492873
86854	683.212	2102.7	0.370573	585.447	2177.33	0.386475	481.709	2075.73	0.487869	572.288	2097.5	0.258863	546.452	2080.61	0.209074	805.981	1941.12	0.427446	1276.02	1934.29	0.903904
86855	810.595	2109.22	0.309334	584.639	2177.33	0.302698	478.517	2083.32	0.86423	568.857	2098.77	0.276067	546.452	2080.61	0.189623	792.912	1933.24	0.599822	1276.02	1934.23	0.787654
86856	810.595	2118.34	0.367106	583.904	2176.88	0.249804	475.395	2083.45	0.719528	540.245	2098.77	0.327906	546.452	2080.64	0.257502	781.637	1930.75	0.653284	1253.73	1931.91	0.31977
86857	1438.81	2193	0.2645	573.019	2177.33	0.325779	465.966	2083.46	0.731271	530.653	2098.77	0.306911	563.712	2081.71	0.262224	772.124	1929.47	0.589752	1243.26	1930.83	0.298536
86858	1672.8	2193	0.317953	573.019	2090.66	0.232598	465.791	2083.46	0.543537	529.65	2098.68	0.337512	563.712	2085.29	0.37858	764.398	1929.47	0.53728	1171.07	1731.25	0.650686
86859	1438.81	2171.99	0.306875	572.017	2090.66	0.213731	457.571	2083.32	0.755738	523.283	2098.68	0.318227	563.712	2081.71	0.389558	754.157	1930.75	0.682115	1157.35	1726.98	0.840522
86860	769.311	2118.34	0.185642	572.017	2083.62	0.224333	444.4	2081.14	0.713479	511.3	2098.02	0.253073	533.016	2081.71	0.158695	745.956	1934.31	0.704818	1156.74	1724.04	0.805838
86861	769.311	2105.91	0.286069	572.017	2090.66	0.327598	436.349	2072.1	0.400434	496.685	2097.13	0.315942	533.016	2085.29	0.195414	734.863	1934.31	0.77437	1156.7	1724.04	0.319225
86862	462.113	2105.3	0.267131	586.52	2061.64	0.296132	423.592	2072.1	0.544296	494.924	2086.59	0.393796	533.016	2082.69	0.187085	728.209	1934.31	0.733968	1154.1	1724.04	0.338574
86863	462.113	2105.91	0.375503	524.455	2061.64	0.522334	409.503	2072.1	0.672442	494.924	2086.59	0.254162	533.016	2076.64	0.283073	716.625	1924.94	0.793729	1148.98	1730.18	0.352468
86864	441.764	2105.3	0.222538	524.455	2174.9	0.281945	396.32	2073.64	0.400435	494.924	2086.59	0.310603	532.056	2073.47	0.464986	699.896	1913.39	0.721634	1134.58	1735.57	0.247763
86865	441.764	2105.3	0.190112	508.536	2174.9	0.307311	378.14	2076.04	0.852875	521.876	2112.64	0.263778	510.943	2071.4	0.458681	688.021	1912.08	0.806794	1114.84	1736.03	0.814047
86866	571.948	2105.3	0.243782	508.536	2174.9	0.418968	374.751	2079.12	0.837547	523.123	2117.47	0.390613	509.539	2071.4	0.306879	680.015	1912.08	0.672044	1114.84	1737.93	0.744776
86867	1441.93	3466.38	0.269052	508.536	2174.9	0.564893	374.751	2082.25	0.916256	529.608	2117.47	0.493321	508.425	2071.4	0.367573	680.015	1913.39	0.645814	1114.84	1737.93	0.682152
86868	1442.22	3466.01	0.244908	515.643	2174.09	0.396737	374.751	2099.71	0.996844	523.123	2116.45	0.372856	493.689	2072.95	0.383237	680.015	1916.54	0.622695	1113.68	1742.13	0.644086
86869	1442.22	3466.01	0.224191	522.337	2173	0.437478	387.52	2100.03	1	526.068	2115.2	0.386832	493.689	2073.12	0.437984	682.33	1917.65	0.931539	1118.83	1742.28	0.642903
86870	1442.22	3466.01	0.212167	541.397	2163.43	0.539048	393.479	2105.13	1	526.068	2116.45	0.294886	493.689	2073.12	0.451108	682.33	1917.65	0.782312	1118.94	1754.18	0.252147
86871	1442.22	3465.89	0.237068	546.197	2163.43	0.247938	397.596	2105.52	1	476.014	2116.45	0.346276	493.689	2074.79	0.568725	682.33	1916.54	0.62597	1118.83	1759.79	0.718053
86872	1442.22	3465.89	0.276158	552.542	2163.43	0.440782	397.918	2116.82	0.85323	469.995	2115.2	0.320758	493.51	2081.61	0.468816	673.293	1915.78	0.62479	1112.3	1762.54	0.778526
86873	1442.31	3462.29	0.307794	546.197	2166.1	0.220757	398.864	2116.84	0.814407	469.995	2118.85	0.351469	493.51	2081.61	0.361052	663.691	1914.52	0.577137	1112.3	1762.54	0.683245
86874	1442.31	3465.39	0.270833	552.542	2166.1	0.179857	405.994	2118.82	0.934863	469.995	2126.37	0.27353	479.203	2067.84	0.347245	662.223	1910.47	0.482905	1112.08	1763.59	0.709685
86875	1442.65	3462.29	0.236106	556.332	2166.1	0.168589	414.418	2120.83	1	474.152	2123.64	0.33433	493.51	2085.62	0.455715	662.223	1905.3	0.437138	1112.08	1763.59	0.694604
86876	1442.65	3462.29	0.28274	581.838	2166.49	0.309126	425.211	2123.82	0.639409	491.706	2123.64	0.212088	493.51	2083.73	0.545488	662.223	1905.3	0.377825	1112.08	1763.68	0.682371
86877	1442.65	3458.63	0.279356	585.809	2168.01	0.29526	433.67	2126.97	0.758591	491.891	2126.37	0.29029	509.407	2083.73	0.359948	664.151	1905.3	0.489015	1115.19	1764.09	0.697198
86878	1439.12	2188.76	0.180168	595.103	2164.82	0.391899	435.328	2127.48	1	507.503	2126.37	0.218432	509.407	2083.73	0.526233	664.151	1908.9	0.516789	1115.19	1764.22	0.706756
86879	712.837	2034.14	0.210982	596.115	2164.82	0.424294	441.97	2135.55	0.814738	503.068	2129.23	0.205794	510.804	2086.68	0.389202	664.151	1908.9	0.535412	1115.24	1765.91	0.700485
86880	712.837	2034.14	0.243528	601.26	2164.82	0.225356	447.75	2141.16	0.791303	503.068	2129.23	0.204263	523.551	2083.73	0.486545	663.78	1908.9	0.469724	1116.11	1771.32	0.820139
86881	712.837	2034.14	0.235374	606.962	2161.45	0.396847	453.677	2141.16	0.627334	509.856	2129.23	0.156492	524.927	2068.14	0.349264	660.623	1900.95	0.521787	1115.24	1771.32	0.718377
86882	1438.21	3461.85	0.231118	624.814	2149.72	0.34611	463.904	2141.16	0.812994	522.182	2129.23	0.229786	539.757	2045.21	0.532989	660.623	1881.87	0.471537	1112.65	1771.32	0.795684
86883	1438.21	3461.85	0.22039	624.814	2148	0.275394	471.203	2141.16	0.886565	522.182	2129.23	0.207708	541.87	2045.21	0.532487	663.78	1843.58	0.407797	1044.85	1739.24	0.55854
86884	1438.47	3461.85	0.167821	624.814	2148	0.574911	471.203	2144.61	0.935061	522.182	2125.58	0.250506	549.038	2044.27	0.31213	667.372	1822.21	0.220238	1044.85	1704.4	0.820627
86885	1442.05	3461.48	0.241778	615.188	2148	0.263576	471.203	2140.25	0.807205	522.182	2142.27	0.154251	549.038	2024.35	0.678922	676.392	1822.21	0.40932	1044.85	1701.93	0.807595
86886	1442.92	3461.36	0.263875	593.529	2156.47	0.299127	452.51	2145.46	0.691498	517.476	2133.69	0.210254	554.572	2022.4	0.603136	680.325	1822.21	0.431303	1045.49	1700.99	0.712852
86887	1442.92	2187.28	0.275019	584.589	2156.47	0.529688	431.764	2145.46	0.563904	498.689	2133.69	0.221634	560.012	2022.4	0.633217	680.325	1831.49	0.49171	1056.48	1653.37	0.819287
86888	1443.09	2187.79	0.253709	584.589	2156.47	0.310247	421.514	2120.92	0.610992	482.344	2133.69	0.224547	554.572	2022.4	0.419499	681.357	1835.15	0.305988	1056.48	1652.38	0.925129
86889	1442.92	2187.79	0.231027	584.201	2156.47	0.31069	415.417	2105.99	0.743461	481.695	2133.69	0.328945	570.223	2016.11	0.315769	685.473	1838.02	0.778841	1056.48	1652.37	0.817458
86890	578.854	2187.28	0.154358	583.722	2141.39	0.281132	415.417	2099.56	0.710174	481.695	2127.76	0.205867	570.921	2000.15	0.310249	685.473	1844.45	0.59339	1057.11	1652.38	0.886286
86891	578.854	2184.23	0.212978	525.66	2141.39	0.316746	421.514	2099.56	0.562125	482.344	2124.7	0.271656	570.223	2000.15	0.248909	685.473	1844.45	0.612374	1057.11	1653.37	0.868891
86892	578.854	2184.23	0.19059	525.66	2141.39	0.466987	415.417	2096.54	0.713698	481.695	2122.32	0.294662	570.223	1987.06	0.327655	686.74	1844.45	0.523111	1869.69	1933.71	0.258245
86893	529.083	2151.48	0.18235	525.66	2141.39	0.430181	408.386	2099.56	0.461423	480.278	2080.6	0.199543	570.223	1962.97	0.52462	686.74	1836.84	0.44141	1870.25	1933.71	0.254405
86894	529.083	2050.82	0.192304	525.66	2117.82	0.197072	404.774	2099.56	0.555207	480.278	2057.91	0.272032	563.891	1946.78	0.463145	686.74	1836.64	0.392544	1870.25	1933.71	0.270876
86895	407.786	2050.82	0.18947	525.66	2111.48	0.280906	388.157	2158.92	0.380548	476.494	2057.91	0.302217	559.793	1959.48	0.377246	686.74	1836.64	0.511811	1870.25	1933.69	0.25977
86896	407.786	2103.86	0.250572	544.521	2111.48	0.214161	388.157	2100.94	0.289143	452.19	2080.6	0.187038	559.793	1959.48	0.346733	686.74	1836.84	0.411603	1116.49	1684.55	0.849793
86897	425.466	2141.84	0.244119	557.075	2116.25	0.51262	388.157	2110.57	0.489706	452.19	2100.8	0.174805	539.475	1959.48	0.407891	680.968	1844.31	0.278713	1093.97	1659.28	0.920514
86898	425.466	2141.84	0.178002	561.956	2117.82	0.353285	397.012	2110.57	0.716561	452.19	2113.42	0.211966	523.129	1996.47	0.482018	680.624	1851.49	0.081755	1092.16	1656.95	0.820623
86899	1437.58	2190.38	0.235715	581.478	2121.25	0.297978	401.736	2110.57	0.580668	468.989	2130.39	0.353976	523.129	2002.13	0.410523	675.345	1851.58	0.124107	1091.4	1656.95	0.853955
86900	1437.76	2191.26	0.188566	581.478	2123.77	0.283052	413.928	2110.57	0.668462	518.445	2131.87	0.277048	523.129	2005.92	0.365235	674.069	1851.58	0.183844	1092.16	1656.86	0.873015
86901	1437.72	3465.16	0.202578	600.698	2126.85	0.326616	460.996	2119.12	0.418584	526.494	2146.43	0.205603	545.282	2005.92	0.392041	673.258	1851.49	0.127983	1092.41	1656.73	0.939974
86902	1437.76	3465.23	0.197253	609.863	2126.88	0.368799	490.029	2132.47	0.655218	600.01	2146.43	0.207708	552.972	2003.61	0.272074	673.258	1847.74	0.392402	1091.4	1656.73	0.863854
86903	1437.72	3465.26	0.218975	657.966	2126.88	0.240149	502.198	2136.79	0.812191	614.23	2146.43	0.241947	585.687	2002.13	0.301043	673.258	1836.89	0.168573	1091.04	1656.42	0.856824
86904	1437.72	3465.26	0.252702	664.237	2129.63	0.29913	502.198	2138.34	0.901759	600.01	2144.78	0.271488	585.687	2003.61	0.48448	673.388	1836.89	0.115848	1087.9	1656.42	0.930976
86905	1437.61	3465.26	0.23389	671.115	2129.63	0.382471	515.252	2146.82	0.946182	614.106	2140.05	0.22747	585.687	2003.61	0.264086	673.388	1836.89	0.115442	1086.97	1656.42	0.805753
86906	736.011	2179.01	0.413149	672.741	2129.63	0.365881	519.062	2147.15	0.992684	600.01	2139.01	0.269288	572.302	2010.66	0.444129	673.388	1836.89	0.164586	1085.92	1658.72	0.834879
86907	736.011	2176.92	0.359691	673.646	2129.63	0.264986	519.451	2148.87	0.902715	578.186	2103.59	0.205591	572.302	2010.66	0.406707	671.46	1838.06	0.246111	1085.24	1658.79	0.834112
86908	736.011	2176.92	0.368139	690.866	2117.83	0.394722	536.148	2148.99	0.810036	578.186	2103.59	0.251483	572.302	2015.27	0.465837	667.634	1838.06	0.181597	1084.39	1659.84	0.778778
86909	764.355	2176.92	0.460428	703.708	2117.69	0.332974	539.569	2157.96	0.851223	596.912	2107	0.357012	582.28	2010.66	0.380783	663.335	1837.09	0.186324	1080.56	1660.15	0.884742
86910	771.216	2179.01	0.284459	704.408	2116.52	0.614908	546.521	2157.96	0.683341	587.899	2103.59	0.307991	582.28	2010.66	0.529431	663.119	1835.98	0.127413	1080.56	1660.4	0.878305
86911	771.44	2181.75	0.273015	704.408	2105.57	0.490797	558.013	2157.96	0.941881	596.912	2107	0.326208	587.243	1999.02	0.264553	663.335	1836.03	0.52958	1080.56	1660.4	0.852296
86912	780.31	2185.18	0.311748	704.408	2089.85	0.583019	569.817	2158.05	0.672011	598.995	2107	0.357715	582.28	1999.02	0.240978	663.335	1836.03	0.263676	1080.56	1660.58	0.882634
86913	780.31	2185.18	0.384732	704.408	2082.25	0.677187	570.998	2156.55	0.626318	645.778	2107	0.372945	582.629	1974.57	0.261946	661.132	1836.03	0.193276	1080.56	1660.58	0.838655
86914	789.507	2185.18	0.317356	704.408	2073.33	0.71241	575.72	2156.55	0.42422	664.537	2108.68	0.259779	576.319	1933.39	0.251393	661.132	1837.61	0.279189	1080.5	1660.7	0.887466
86915	805.715	2184.72	0.498074	714.634	2073.33	0.453701	575.72	2161.95	0.327572	694.615	2108.99	0.239366	582.629	1933.39	0.164423	662.034	1838.21	0.48984	1075.54	1660.89	0.923208
86916	825.571	2186.26	0.843179	733.262	2071.27	0.435696	584.684	2161.95	0.632803	700.058	2108.99	0.241736	582.629	1933.39	0.143922	662.034	1840.21	0.189663	1075.08	1660.81	0.953701
86917	836.552	2186.26	0.546723	757.913	2071.27	0.519788	614.063	2161.95	0.240829	700.058	2108.99	0.227996	593.931	2009.91	0.251349	662.034	1840.69	0.230061	1074.42	1660.7	0.951751
86918	883.657	2184.72	0.196501	781.297	2071.27	0.551961	663.523	2168.92	0.597594	725.321	2105.47	0.265958	623.871	2009.91	0.253856	662.034	1844.16	0.152554	1066.81	1660.81	0.72665
86919	917.237	2184.72	0.244926	801.836	2071.73	0.571059	679.797	2169.26	0.373006	733.279	2101.5	0.338546	628.762	2035.37	0.197871	646.063	1845.01	0.151087	1053.59	1660.81	0.805369
86920	947.646	2186.38	0.479341	828.607	2071.27	0.554904	710.13	2169.26	0.360924	734.345	2101.5	0.431478	662.254	2035.37	0.282874	642.579	1856.45	0.144245	1025.17	1659.94	0.795427
86921	947.646	2186.38	0.435649	850.016	2068.65	0.407993	760.638	2173.22	0.416859	774.743	2101.76	0.489762	662.254	2035.37	0.280394	641.84	1863.29	0.12382	1015.49	1659.8	0.88342
86922	967.617	2188.09	0.631418	878.385	2068.65	0.42152	773.805	2176.38	0.411561	774.965	2105.47	0.483345	683.169	2027.79	0.418703	642.579	1856.45	0.260579	1011.81	1656.19	0.879603
86923	987.351	2191.17	0.925358	888.164	2067.1	0.844545	783.215	2178.05	0.410591	797.973	2107.32	0.415336	714.926	2027.79	0.197134	646.063	1860.82	0.253021	1011.69	1656.19	0.972826
86924	999.417	2191.17	0.700934	888.164	2065.95	0.818118	783.215	2176.38	0.578168	799.218	2111.72	0.408094	717.498	2020.46	0.211888	683.469	1863.29	0.521652	1006.92	1654.63	0.84469
86925	1010.85	2188.09	0.743919	888.164	2064.9	0.765409	784.183	2176.38	0.596651	800.287	2111.72	0.396922	748.448	2015.73	0.269645	689.025	1863.64	0.493201	995.618	1653.86	0.249441
86926	1016.6	2179.99	0.730043	884.645	2054.14	0.928703	786.326	2172.5	0.726151	800.287	2111.72	0.253762	765.551	2015.73	0.299248	689.596	1863.64	0.646403	994.596	1612.14	0.641055
86927	1017.76	2171.21	0.514325	884.645	2046.27	0.777885	788.115	2170.1	0.614988	811.49	2076.53	0.298856	752.081	2015.73	0.163114	689.596	1865.62	0.272875	964.941	1608.27	0.712259
86928	1023.09	2156.07	0.6288	884.645	2038.19	0.928705	791.395	2164.14	0.617316	823.754	2076.53	0.21424	765.551	2015.73	0.111379	689.596	1867.94	0.256796	985.626	1591.83	0.219174
86929	1034.7	2149.83	0.982017	889.249	2034.63	0.736699	806.605	2163.53	0.48614	828.229	2075.67	0.325685	765.551	1986.86	0.146222	689.596	1868.87	0.221628	982.52	1591.83	0.709966
86930	1053.39	2140.47	0.933456	900.347	2025.13	1	829.418	2161.8	0.332687	894.368	2075.67	0.240011	765.551	2050.92	0.137714	689.596	1871.58	0.0849488	964.941	1589.58	0.654489
86931	1075.17	2133.38	0.69138	927.088	2025.13	0.747609	852.546	2158.59	0.430586	911.313	2074.43	0.206037	772.512	2050.92	0.144187	692.017	1884.36	0.148676	964.941	1590.58	0.597828
86932	1086.5	2115.62	0.734422	952.434	2025.13	0.539464	1014.01	2156.11	0.514609	998.206	2069.85	0.216173	789.142	2061.64	0.216031	709.664	1932.46	0.0756306	982.52	1591.83	0.572598
86933	1135.24	2115.62	0.781956	1069.41	2044.94	0.522586	2031.58	1032.56	0.302303	1016.93	2062.56	0.185174	802.418	2061.64	0.344036	721.84	1940.72	0.111301	982.52	1594.05	0.389483
86934	1170.09	2115.62	0.762961	1113.07	2049.88	0.315308	2031.58	1032.25	0.324844	1023.71	2062.56	0.272797	861.375	2062.76	0.154069	750.39	1959.29	0.108051	962.176	1625.75	0.278667
86935	1251.91	2116.19	0.379544	1156.51	2050.36	0.322634	2031.58	1032.25	0.348101	1024.67	2062.56	0.319348	938.075	2069.37	0.295403	750.39	1959.29	0.153332	950.939	1638.8	0.282595
86936	1290.52	2122.11	0.699972	1199.36	2051.6	0.352546	2031.14	1032.25	0.398531	1024.67	2074.11	0.243513	938.075	2069.37	0.262252	750.39	1959.29	0.639863	877.992	1645.31	0.565538
86937	1331.75	2130.88	0.995642	1234.04	2051.6	0.469704	1129.92	2156.31	0.264587	1053.09	2084.19	0.319751	938.075	2069.37	0.265359	788.228	1971.84	0.839869	853.438	1645.31	0.521481
86938	1331.75	2130.88	0.844329	1239.31	2051.6	0.458748	1129.92	2172.48	0.456542	1117.3	2092.41	0.276616	951.503	2076.53	0.200471	830.381	1978.61	0.771085	846.938	1645.31	0.543681
86939	1364.76	2138.27	1	1258.1	2041.02	0.438576	1129.92	2181.58	0.308086	1193.5	2095.64	0.359197	981.417	2069.37	0.222757	859.984	1986.13	0.690675	846.938	1650.78	0.596104
86940	1385.73	2138.27	1	1276.39	2041.02	0.519411	1186.35	2181.58	0.367868	1199.2	2099.09	0.478642	1022.26	2076.53	0.202886	881.997	1997.37	0.644951	846.938	1658.9	0.335454
86941	1397.91	2138.27	0.834954	1276.39	2041.02	0.46287	1203.88	2181.58	0.579476	1199.2	2095.64	0.40527	1055.69	2094.82	0.294943	893.553	2000.88	0.774801	1733.85	2031.92	0.251269
86942	1405.52	2129.64	0.746803	1276.39	2041.02	0.838788	1212.35	2178.53	0.462027	1205.54	2096.93	0.33591	1066.63	2094.82	0.307259	901.329	2011.62	0.915475	1733.88	2032.06	0.258303
86943	1413.9	2122.64	0.439479	1282.76	2041.02	0.550193	1222.56	2178.53	0.532867	1205.54	2099.09	0.297108	1071.54	2092.05	0.257588	906.521	2017.13	0.825247	1733.88	2032.06	0.267513
86944	1424.81	2104.35	0.469355	1292.53	2033.79	0.235817	1240.66	2173.05	0.380593	1211.19	2096.93	0.215976	1081.09	2102.86	0.353982	913.47	2021.27	0.810573	1733.88	2031.92	0.249294
86945	1432.04	2087.24	0.594551	1293.97	2011.65	0.35218	1258.92	2163.02	0.509441	1226.56	2095.05	0.222483	1117.66	2099.3	0.266161	924.785	2030.71	0.872392	725.493	1754.32	0.802439
86946	1440.92	2072.47	0.534674	1293.97	2008.31	0.336513	1279.15	2149.15	0.524412	1263.6	2077.77	0.239046	1120.22	2092.05	0.343808	936.662	2030.71	0.850305	724.928	1754.32	0.521421
86947	1456.93	2067.81	0.663712	1304.44	2008.31	0.361724	1279.15	2149.15	0.290604	1277.05	2062.64	0.368451	1146.98	2089.8	0.409595	951.541	2030.71	0.963001	722.461	1754.32	0.75964
86948	1476.37	2066.57	0.885264	1330.03	2002.94	0.368932	1279.15	2149.15	0.372745	1320.5	2046.11	0.198412	1146.98	2081.79	0.37527	972.386	2023.64	0.769182	721.726	1755.23	0.686465
86949	1497.42	2062.22	0.690963	1341.76	1998.89	0.298407	328.506	2224.98	0.275501	1342.24	2044.7	0.312927	1197.4	2041.89	0.341069	991.688	2010.36	0.797409	721.451	1756.45	0.695368
86950	1524.34	2061.28	0.733887	1384.72	2002.94	0.321053	328.506	2224.98	0.340744	1342.36	2044.7	0.297096	1198.63	1998.06	0.235746	1009.91	2002.68	0.788583	721.451	1768.99	0.804889
86951	1545.18	2061.28	0.802272	1417.75	2002.94	0.29872	328.506	2224.98	0.322417	1370.82	2044.7	0.461842	1209.88	1998.06	0.309235	1023.57	2002.68	0.555004	722.461	1768.99	0.824577
86952	1567.31	2066.57	0.833219	1421.98	1984.19	0.185755	1393.52	2114.58	0.396695	1391.71	2044.7	0.330594	1229.6	2040.57	0.23103	1041.09	2002.68	0.34734	718.772	1771.39	0.244549
86953	1582.67	2070.93	0.70204	1456.34	1984.19	0.396919	2031.38	1032.32	0.319726	1419.67	2045.57	0.394593	1239.2	2040.57	0.254592	1055.86	2012.95	0.751095	717.248	1901.26	0.218435
86954	1605.34	2070.93	0.718131	1483.59	1984.19	0.531587	2031.38	1032.32	0.362008	1431.88	2048	0.507667	1264.83	2040.57	0.267076	1077.24	2018.3	0.389208	725.006	1907.45	0.26124
86955	1626.85	2070.93	0.79861	1486.07	1981.47	0.330787	2031.39	1032.22	0.308013	1464.04	2045.57	0.480152	1288.42	2040.57	0.341186	1095.32	2025.66	0.272782	725.006	1907.45	0.438964
86956	1653.53	2067.89	0.652339	1514.73	1981.47	0.425364	2031.39	1032.22	0.36617	1471.06	2043.94	0.372386	1308.99	2000.49	0.223246	1136.93	2042.46	0.33304	725.006	1909.16	0.817311
86957	1681.88	2056.41	0.783247	1545.51	1971.02	0.458402	2031.39	1032.35	0.313557	1517.53	2043.3	0.386308	1421.9	1998.41	0.260103	1169.77	2042.46	0.338542	750.3	1941.69	0.675384
86958	1711.42	2050.54	0.608487	1575.2	1968.31	0.449423	2031.42	1032.66	0.301376	1541.51	2033.15	0.269133	1422.03	2000.49	0.231433	1201	2042.46	0.245663	763.896	1951.29	0.734067
86959	1746.89	2047.08	0.322405	1607.03	1957.39	0.54923	2031.44	1032.57	0.256995	1578.03	2024.41	0.25669	1422.03	1998.41	0.300205	1229.77	2031.73	0.642964	770.212	1971.04	0.844238
86960	1778.54	2042.47	0.698227	1639.4	1956.33	0.525326	2031.44	1032.66	0.266451	1608.73	2024.41	0.373818	1467.31	1994.75	0.295909	1265.1	2015.69	0.571687	873.909	2022.47	0.554263
86961	1805.8	2032.96	0.482864	1677.5	1955.08	0.498417	2031.44	1032.76	0.246581	1652.46	2020.68	0.538675	1482.99	1994.75	0.140509	1310.64	1985.84	0.285962	986.324	2022.47	0.267224
86962	1834.76	2028.35	0.469488	1702.64	1950.11	0.49606	1740.16	2088.41	0.183202	1657.88	2019.75	0.36817	1556.51	2008.31	0.154808	1346.38	1963.7	0.457974	986.324	2022.47	0.285646
86963	1863.69	2021.78	0.360192	1735.12	1940.08	0.476023	1740.16	2088.41	0.46518	1697.65	2019.75	0.328833	1592.2	1995.13	0.179167	1384.44	1948.45	0.483872	986.324	1901.7	0.680739
86964	1895.85	2018.79	0.593495	1764.71	1940.08	0.513266	1740.16	2088.41	0.659599	1718.83	2019.43	0.427421	1653.64	1995.13	0.283801	1407.06	1938.87	0.545218	986.324	1901.7	0.770879
86965	1918.56	2017.43	0.692081	1787.42	1938.56	0.443163	1765.38	2087.49	0.402119	1741.4	2012.46	0.30735	1690.62	1995.13	0.158228	1424.99	1934.61	0.529655	986.324	1901.7	0.603056
86966	1938.44	2016.94	0.419495	1798.08	1935.01	0.470886	1779.66	2086.44	0.381121	1744.9	2011.12	0.215711	1690.62	1954.06	0.250137	1453.79	1934.61	0.37742	1286.3	2001.5	0.296753
86967	1961.14	2016.94	0.306115	1804.74	1930.86	0.573818	1781.96	2077.28	0.349349	1797.08	1999.09	0.423425	1709.21	1954.06	0.150688	1472.93	1934.61	0.316328	1321.35	2044.53	0.402443
86968	1962.65	2016.94	0.617948	1807.83	1927.18	0.522661	1781.96	2072.06	0.426812	1797.08	1997.68	0.384295	1712.41	1954.06	0.257863	1472.93	1945.7	0.45789	1704.66	2044.53	0.425015
86969	1962.65	2019.06	0.676804	1807.83	1925.68	0.548737	1785.89	2071.36	0.413261	1797.08	1997.68	0.460881	1712.41	1948.1	0.139859	1472.93	1962.85	0.433392	1704.16	2001.5	0.269416
86970	1962.65	2019.06	0.69614	1804.74	1922.77	0.507286	1788.81	2071.36	0.386852	1786.3	1997.68	0.411306	1643.74	1948.1	0.172067	1468.31	1967.89	0.39745	1342.6	2001.5	0.324534
86971	1931.73	2019.29	0.2086	1804.74	1922.77	0.574284	1825.06	2071.36	0.394572	1771.72	1993.76	0.46427	1635.01	1948.1	0.152011	1460.78	1967.89	0.234053	1342.6	1840.71	0.301326
86972	1908.68	2040.54	0.323823	1807.83	1922.77	0.346152	1825.06	2077.45	0.379177	1771.72	1993.76	0.385754	1635.01	1948.1	0.218468	1449.24	1967.89	0.521951	1342.6	1840.09	0.615115
86973	1901.4	2069	0.549308	1844.52	1976.88	0.455186	1825.06	2077.45	0.574664	1771.72	1999.19	0.372327	1635.01	1948.1	0.21767	1439.38	1964.35	0.588453	1263.91	1840.09	0.176628
86974	1901.4	2069	0.889832	1844.52	1976.88	0.651401	1811.57	2077.45	0.515405	1799.26	2032.41	0.306015	1635.01	1908.1	0.217803	1436.32	1951.84	0.3652	1203.93	1996.16	0.170631
86975	1901.4	2091.96	0.677148	1844.52	1976.88	0.444977	1811.57	2070.12	0.589329	1832	2032.41	0.293733	1635.01	1920.13	0.245995	1433.6	1944.85	0.496227	968.585	1996.16	0.66156
86976	1887.31	2101.38	0.556639	1754.81	1908.78	0.707719	1811.57	2070.12	0.411643	1832	2037.51	0.259693	1631.99	1926.52	0.275193	1432.59	1940.88	0.27573	968.585	2018.84	0.433576
86977	1879.4	2107.8	0.712468	1744.11	1908.78	0.850091	1681.83	2070.12	0.356884	1799.26	2037.51	0.165001	1631.99	1926.52	0.215124	1433.6	1936.14	0.333389	968.461	2018.94	0.949238
86978	1879.4	2120.28	0.692508	1744.11	1908.78	0.549506	1665.8	2080.69	0.468549	1706.15	2037.51	0.239922	1568.92	1926.23	0.187556	1433.6	1936.14	0.173517	968.461	2018.84	0.971942
86979	1879.4	2126.05	0.806137	1743.6	1915.82	0.668131	1661.32	2085.89	0.458902	1706.15	2037.51	0.256472	1568.92	1926.52	0.212411	1438.24	1936.14	0.336975	968.461	2018.84	0.971244
86980	1880.85	2134.72	0.576807	1743.6	1920.28	0.572283	1661.32	2094.45	0.715111	1706.15	2042	0.341395	1568.92	1937.58	0.225279	1443.07	1940.17	0.674273	971.332	2017.28	0.869986
86981	1889.43	2138.08	0.879271	1749.64	1931.69	0.56885	1661.32	2094.45	0.551292	1708.76	2046.09	0.262502	1569.56	1939.11	0.246426	1451.46	1941.65	0.318825	976.496	2014.97	0.893239
86982	1895.69	2147.61	0.826447	1749.64	1939.19	0.551562	1670.74	2102.74	0.487062	1742	2076.13	0.340767	1569.56	1939.11	0.233433	1454.44	1941.65	0.320945	980.956	2013.19	0.935502
86983	1909.93	2149.98	0.868404	1709.38	2094.31	0.415166	1683.2	2105.23	0.577806	1756.32	2089.69	0.315511	1585.68	1942.67	0.341139	1460.33	1941.94	0.558991	986.38	2011.6	0.850637
86984	1923.35	2154.13	1	1711.09	2104.86	0.398483	1699.93	2105.23	0.588671	1795.86	2092.61	0.322719	1585.68	1942.67	0.276385	1471.83	1941.94	0.53449	997.207	2009	0.796008
86985	1923.35	2155.82	1	1711.09	2104.86	0.482454	1709.64	2105.23	0.550798	1824.03	2094.26	0.247021	1920.6	2095.96	0.180918	1478.02	1940.13	0.574888	1001.17	2008.02	0.802825
86986	1923.35	2158.4	1	1711.09	2104.86	0.556058	1709.64	2104.7	0.463665	1824.03	2094.26	0.24739	1920.6	2095.96	0.16232	1479.89	1938.11	0.643129	1006.54	2008.02	0.808257
86987	1923.18	2159.54	0.992553	1807.56	1934.37	0.511144	1709.64	2091.22	0.489079	1824.03	2094.26	0.265997	1912.95	2109.7	0.262634	1481.13	1934.42	0.685322	1011.31	2008.02	0.829687
86988	1907.89	2159.54	0.849022	1807.56	1934.37	0.49698	1699.14	2090.62	0.665734	1799.02	2085.77	0.290035	1741.57	2025.26	0.170899	1481.13	1933.65	0.571791	1011.31	2008.75	0.764409
86989	1898.96	2158.4	0.833936	1807.56	1934.37	0.651498	1692.07	2087.91	0.795306	1701.92	2020.15	0.337486	1881.57	2109.7	0.220199	1481.13	1929.68	0.574973	1011.31	2008.82	0.825222
86990	1868.06	2145.12	0.409877	1683.11	2072.23	0.429764	1686.43	2083.12	0.506094	1696.21	2018.93	0.230025	1741.57	2109.7	0.160346	1477.63	1926.88	0.6855	1008.92	2009.19	0.764311
86991	1840.9	2145.12	0.285379	1671.42	2072.23	0.428254	1686.43	2070.2	0.571743	1695.65	2006.45	0.386478	1741.57	2109.7	0.229177	1477.1	1922.01	0.948569	1007.87	2009.48	0.796753
86992	1840.9	2145.12	0.179342	1657.12	2072.23	0.461593	1674.35	2069.29	0.530736	1692.26	2002.89	0.215824	1741.57	2126.31	0.172941	1476.55	1909.99	0.854621	1007.43	2009.57	0.764554
86993	1828.52	2145.12	0.569092	1657.12	2069.49	0.367553	1658.23	2067.63	0.400573	1690.28	2002.89	0.294925	1838.9	2128.11	0.172233	1472.04	1896.42	0.829695	1007.09	2009.61	0.813007
86994	1825.52	2158.18	0.416771	1657.12	2069.49	0.400314	1654.18	2067.63	0.503455	1690.28	2002.89	0.424201	1713.46	2128.11	0.255573	1469.55	1887	0.636006	1006.91	2009.65	0.862004
86995	1825.52	2158.18	0.615896	1652.77	2069.49	0.404213	1644.53	2067.63	0.41527	1680.02	2006.98	0.330111	1838.9	2125.84	0.222758	1465.96	1882.26	0.526791	1006.64	2009.65	0.818604
86996	1816.54	2133.19	0.749518	1652.77	2070.33	0.455902	1644.32	2074.8	0.409478	1677.81	2010.82	0.284988	1838.9	2125.84	0.196405	1462.89	1879.14	0.589592	1006.64	2009.61	0.840971
86997	1801.74	2133.19	0.551733	1643.99	2077.58	0.377364	1643.74	2077.24	0.589425	1677	2013.76	0.324452	1641.96	1880.05	0.22039	1462.42	1879.14	0.535356	1006.64	2009.57	0.827481
86998	1801.74	2131.9	0.50987	1643.99	2077.58	0.353181	1643.74	2080.24	0.470005	1677.81	2015.17	0.32934	1641.96	1879.58	0.196144	1462.42	1879.14	0.588915	1006.43	2009.57	0.825804
86999	1813.85	2112.22	0.445737	1643.99	2077.58	0.370363	1642.86	2080.97	0.529609	1677.81	2017.33	0.322812	1656.94	1879.58	0.16677	1462.42	1881.4	0.549223	1005.22	2009.53	0.87528
87000	1811.11	2112.22	0.598745	1744.84	1971.89	0.378213	1642.86	2084.63	0.448679	1677.19	2015.17	0.326132	1641.96	1879.58	0.263056	1462.42	1883.22	0.607637	1004.72	2009.53	0.821549
87001	1811.11	2112.28	0.64592	1744.84	1970.11	0.297553	1639.56	2085.22	0.522351	1677.19	2015.25	0.323211	1647.28	1877.7	0.281526	1462.37	1883.22	0.659133	1004.51	2009.57	0.830632
87002	1811.11	2112.28	0.825129	1744.84	1970.11	0.310084	1635.18	2085.5	0.607616	1677.19	2015.25	0.244202	1647.28	1877.7	0.226494	1462.37	1883.22	0.658428	1004.37	2009.59	0.829073
87003	1798.73	2113.41	0.697686	1742.54	1970.11	0.41066	1626.74	2085.5	0.370232	1660.38	2015.25	0.335461	1629.05	1874.15	0.259388	1462.02	1883.07	0.760739	1003.81	2009.68	0.836341
87004	1791.74	2113.41	0.677671	1618.04	2085.38	0.374403	1620.14	2086.53	0.398803	1645.74	2015.25	0.243471	1627.53	1874.15	0.146844	1456.45	1883.04	0.591103	1003.42	2010.01	0.794484
87005	1782.09	2116.33	0.7047	1608.93	2089.88	0.384752	1610.34	2089.96	0.410382	1641.13	2015.5	0.220583	1629.05	1874.15	0.290605	1456.15	1882.59	0.628722	1003.13	2010.47	0.806074
87006	1778.09	2121.51	0.496212	1604.35	2089.92	0.322751	1606.4	2090.43	0.361571	1641.13	2023.21	0.259107	1629.05	1885.45	0.333127	1454.43	1882.47	0.616259	1003.13	2010.47	0.807672
87007	1773.28	2131.21	0.569264	1604.35	2089.92	0.385616	1600.65	2093.46	0.528052	1639.97	2030.35	0.325908	1640.86	1885.45	0.249635	1453.3	1882.47	0.641487	1003.13	2010.47	0.814556
87008	1768.58	2131.21	0.567711	1604.35	2089.92	0.251276	1600.51	2095.08	0.496626	1639.97	2039.17	0.210861	1640.86	1885.83	0.196207	1453.3	1882.59	0.557864	1003.25	2010.42	0.80018
87009	1768.58	2131.21	0.943662	1737.51	1989.02	0.474658	1598.25	2095.85	0.308827	1637.66	2039.17	0.29056	1640.86	1885.83	0.254788	1452.95	1882.96	0.652057	1003.34	2010.39	0.820396
87010	1768.58	2130.67	0.927129	1737.51	1989.02	0.507614	1596.87	2095.85	0.370954	1637.66	2039.17	0.251532	1639.44	1885.45	0.24709	1452.6	1882.96	0.592194	1003.34	2010.36	0.819964
87011	1767.72	2125.12	0.550327	1737.51	1989.02	0.395174	1596.14	2095.85	0.381562	1631.15	2032.58	0.374466	1632.06	1884.72	0.272884	1452.6	1882.96	0.633694	1003.34	2010.36	0.823795
87012	1766.58	2117.85	0.835519	1730.13	1989.02	0.250308	1596.14	2091.63	0.348212	1630.36	2024.2	0.281331	1631.83	1879.36	0.287204	1452.95	1882.19	0.712022	1003.34	2010.36	0.811757
87013	1764.27	2117.85	0.536541	1724.62	1983.14	0.316055	1596.14	2088.29	0.433563	1627.61	2023.86	0.347204	1628.69	1879.36	0.215343	1450.87	1880.69	0.692011	1003.36	2010.34	0.823126
87014	1762.1	2115.75	0.664878	1594.38	2086.24	0.351549	1600.78	2087.54	0.277866	1627.61	2023.86	0.371482	1628.69	1878.7	0.199258	1449.9	1880.65	0.673604	1003.57	2010.36	0.829904
87015	1761.78	2114.31	0.584603	1724.62	1981.66	0.399319	1601.36	2086.9	0.279602	1627.61	2023.86	0.394981	1628.69	1878.7	0.21147	1449.9	1878.65	0.675085	1003.65	2010.35	0.840385
87016	1761.78	2114.31	0.493009	1724.62	1981.66	0.337755	1607.23	2086.9	0.339978	1628.84	2023.86	0.344939	1628.69	1878.7	0.307159	1448.95	1878.65	0.694456	1003.65	2010.35	0.834013
87017	1758.97	2111.24	0.296614	1724.62	1988.58	0.352805	1607.23	2088.29	0.289597	1629.74	2020.76	0.286376	1628.69	1878.7	0.37048	1446.81	1880.07	0.723062	1003.65	2010.38	0.828145
87018	1712.98	2111.24	0.37723	1724.53	1988.75	0.393984	1607.23	2086.9	0.431165	1629.74	2022.33	0.25015	1628.69	1878.7	0.241681	1446.81	1880.07	0.670272	1003.53	2010.4	0.81649
87019	1712.98	2111.24	0.339072	1725.89	1988.58	0.357693	1607.23	2094.55	0.340534	1630.91	2019.94	0.19855	1628.61	1879.07	0.24301	1446.81	1881.49	0.7232	1003.53	2010.4	0.809077
87020	1775.33	2099.97	0.398522	1724.53	1988.75	0.329084	1592.01	2098.14	0.235194	1647.16	2022.33	0.234227	1619.32	1882.67	0.290174	1447.75	1881.49	0.694502	1003.53	2010.43	0.803005
87021	1775.33	2099.97	0.782281	1724.42	1991.53	0.439072	1589.01	2101.19	0.312142	1630.91	2022.33	0.249713	1552.03	1887.77	0.350005	1447.75	1881.49	0.495593	1003.61	2010.43	0.813602
87022	1776.81	2094.72	0.391011	1724.42	1991.53	0.284283	1589.01	2103.27	0.292758	1637.54	2027.23	0.226754	1619.32	1888.52	0.329067	1448.68	1881.49	0.563592	1003.67	2010.4	0.81298
87023	1777.78	2092.29	0.489368	1739.62	1988.44	0.328023	1589.01	2107.31	0.272457	1637.54	2027.23	0.305366	1626.98	1888.52	0.266185	1448.68	1881.49	0.494217	1003.67	2010.43	0.810702
87024	1778	2084.13	0.433844	1738	1982.42	0.302476	1590.41	2107.31	0.531283	1637.54	2041.79	0.239777	1626.98	1887.77	0.248454	1449.98	1883.49	0.750823	1003.67	2010.43	0.790714
87025	1778.14	2078.2	0.515544	1738	1978.58	0.30158	1620.97	2106.4	0.336038	1636.37	2041.79	0.308759	1626.98	1883.96	0.28264	1450.04	1883.8	0.679845	1003.83	2010.6	0.786855
87026	1778.14	2068.62	0.484149	1738	1978.58	0.346483	1620.97	2106.4	0.222434	1637.54	2041.79	0.279481	1627.42	1881.25	0.281313	1450.04	1883.8	0.678256	1003.83	2010.6	0.810518
87027	1778.14	2072.37	0.79051	1735.97	1982.42	0.419616	1607.74	2104.6	0.507071	1641.57	2026.44	0.269069	1626.98	1877.8	0.335465	1450.04	1883.49	0.623057	1003.84	2010.6	0.821665
87028	1778.72	2072.37	0.461127	1729.49	1982.42	0.202343	1594.64	2104.6	0.282071	1641.66	1933.3	0.277356	1627.42	1877.74	0.267263	1449.73	1883.19	0.532088	1004.05	2010.26	0.775317
87029	1778.14	2078.2	0.514993	1592.42	2096.8	0.277741	1594.64	2106.4	0.376385	1641.57	1932.55	0.272306	1624.8	1876.84	0.233143	1449.72	1882.86	0.440119	1004.08	2010.26	0.805189
87030	1778.72	2072.38	0.673242	1592.42	2096.8	0.375161	1594.64	2103.04	0.267498	1641.77	1932.03	0.269442	1619.92	1875.76	0.258904	1449.68	1882.82	0.456749	1004.08	2010.22	0.811045
87031	1779.55	2078.68	0.315071	1729.49	1971.23	0.353858	331.341	2224.94	0.264775	1642.62	1932.03	0.285433	1619.92	1875.76	0.278064	1449.72	1882.82	0.497538	1004.1	2010.22	0.818661
87032	1779.69	2078.68	0.446955	1737.41	1971.23	0.396899	329.304	2224.94	0.285663	1642.62	1932.03	0.317369	1628.97	1877.74	0.255796	1449.73	1883.18	0.546027	1004.12	2010.22	0.793622
87033	1779.71	2072.38	0.531333	1737.41	1976.08	0.405311	329.304	2224.7	0.389127	1644.67	1932.52	0.292876	1621.35	1881.08	0.251407	1449.72	1883.09	0.647547	1004.37	2010.08	0.813544
87034	1780.97	2071.1	0.611408	1737.81	1976.08	0.37576	1616.47	2103.04	0.357944	1644.67	1943.34	0.235314	1621.35	1881.08	0.237698	1448.58	1883.09	0.751957	1004.39	2010.08	0.799574
87035	1780.97	2070.03	0.628165	1739.02	1978.53	0.369299	1735.42	1979.17	0.331842	1656.04	2038.22	0.3338	1621.35	1881.08	0.222186	1448.45	1883.18	0.669885	1004.4	2010.01	0.813062
87036	1781.4	2065.46	0.590988	1739.02	1979.05	0.431696	1738.9	1979.17	0.303026	1656.04	2038.22	0.26531	1617.64	1879.81	0.260961	1448.05	1883.09	0.453436	1004.57	2009.96	0.806987
87037	1782.83	2059.69	0.549453	1739.49	1980.87	0.410101	1739.52	1979.17	0.304409	1638.53	2030.73	0.258479	1614.99	1879.81	0.320591	1448.05	1883.05	0.685587	1004.57	2009.97	0.843176
87038	1782.86	2063.04	0.528469	1739.49	1981.45	0.402631	1739.52	1982.23	0.454503	1634.64	2030.73	0.304414	1614.99	1879.81	0.280034	1448.05	1883.05	0.771875	1004.55	2010.01	0.81692
87039	1782.86	2064.79	0.56577	1742.2	1982.27	0.520357	1739.52	1982.65	0.334047	1634.64	2034.49	0.239532	1614.99	1881.1	0.223989	1449.74	1883.55	0.756554	1004.65	2009.97	0.831027
87040	1784.34	2063.04	0.510354	1742.2	1983.34	0.44922	1738.41	1983.93	0.358744	1634.64	2034.49	0.258869	1624.17	1883.33	0.308435	1449.96	1883.55	0.766022	1004.65	2009.97	0.816748
87041	1789.78	2059.69	0.666777	1738.86	1983.57	0.314591	1615.74	2104.8	0.292647	1647.66	2041.32	0.320719	1624.17	1883.41	0.353896	1452.89	1884.77	0.757144	1004.83	2010.02	0.817409
87042	1789.78	2063.04	0.547796	1608.87	2103.79	0.296336	1615.74	2104.99	0.247043	1647.66	2041.32	0.268605	1624.17	1883.41	0.348635	1453.89	1884.77	0.762794	1004.91	2010.02	0.827455
87043	1789.78	2064.79	0.449902	1608.87	2106.37	0.307772	1610.53	2108.74	0.196745	1647.88	2041.32	0.283274	1625.91	1887.67	0.395674	1453.89	1885.26	0.713812	1004.91	2009.92	0.819295
87044	1784.33	2059.45	0.41436	1608.87	2107.2	0.366446	1613.02	2110.46	0.185096	1647.66	2040.89	0.247342	1624.08	1887.67	0.262111	1453.89	1885.25	0.772221	1004.89	2010.02	0.778088
87045	1782.83	2060.53	0.432791	1609.35	2106.37	0.31483	1613.02	2111.32	0.245077	1647.66	2040.89	0.277628	1616.57	1889.44	0.234387	1453.35	1885.25	0.692891	1004.89	2010.02	0.801193
87046	1782.83	2065.7	0.463958	1611.3	2106.37	0.230891	1612.53	2112.55	0.402437	1646.68	2037.3	0.226777	1624.08	1891.29	0.181189	1453.35	1885.46	0.69538	1004.54	2010.3	0.855937
87047	1784.33	2060.87	0.416086	1611.3	2107.92	0.274605	1612.53	2114.51	0.348883	1646.68	2038.46	0.283931	1625.91	1891.75	0.297418	1453.35	1885.66	0.731097	1004.54	2010.3	0.835055
87048	1785.97	2060.87	0.356111	1742.33	2020.02	0.22956	1612.53	2114.94	0.372559	1646.63	2038.46	0.27946	1625.32	1892.19	0.295195	1453.62	1885.66	0.751532	1004.54	2010.3	0.808938
87049	1786.33	2067.18	0.427632	1742.33	2015.06	0.210982	1612.53	2115.2	0.468135	1633.93	2037	0.28978	1625.32	1893.86	0.292596	1453.62	1886.15	0.759632	1004.6	2010.16	0.801391
87050	1792.96	2067.18	0.554078	1727.15	2020.02	0.34504	1612.73	2115.2	0.502841	1633.93	2037	0.287271	1625.32	1895.08	0.273072	1453.62	1886.15	0.773989	1004.6	2010.16	0.804308
87051	1795.17	2060.87	0.420568	1616.85	2111.99	0.312205	1615.02	2114.94	0.510795	1646.63	2038.46	0.306452	1594.19	1895.32	0.225193	1453.34	1886.15	0.727783	1004.75	2010.1	0.797636
87052	1798.02	2057.18	0.586057	1727.15	2020.1	0.337498	1615.02	2115.62	0.421532	1648.54	2040.94	0.235543	1594.19	1895.8	0.229455	1452.98	1886.15	0.677711	1004.75	2010.1	0.804796
87053	1800.32	2057.18	0.543801	1624.18	2107.04	0.265341	1615.02	2115.62	0.46767	1654.02	2041.78	0.23157	1594.19	1895.8	0.201577	1452.98	1886.15	0.7206	1004.86	2010.09	0.804938
87054	1803.12	2057.18	0.545155	1624.18	2107.04	0.174439	329.956	2224.91	0.335843	1656.61	2041.78	0.264136	1595.49	1895.32	0.198921	1453.34	1886.19	0.69802	1004.86	2010.09	0.804657
87055	1812.14	2057.18	0.594086	1634.33	2103.16	0.21546	329.956	2225.23	0.30106	1658.54	2041.51	0.310736	1595.49	1894.59	0.277351	1454.7	1887.63	0.661177	1004.86	2010.09	0.813728
87056	1820.52	2057.18	0.523307	1634.56	2102.9	0.330248	329.656	2225.23	0.437852	1654.02	2040.94	0.214311	1609.33	1889.27	0.251642	1455.22	1887.64	0.651511	1005.16	2010.19	0.779056
87057	1829.64	2055.59	0.797139	1634.56	2102.9	0.332599	329.956	2225.23	0.466297	1654.02	2033.34	0.290832	1610.52	1888.9	0.284977	1455.88	1888.06	0.559486	1005.2	2010.19	0.804647
87058	1832.33	2035.42	0.631842	1706.55	1956.46	0.375543	329.966	2224.64	0.413342	1658.49	2032.35	0.153192	1609.33	1883.55	0.284316	1455.88	1888.96	0.668848	1005.2	2010.24	0.814007
87059	1833.23	2014.83	0.746465	1722.11	1951.57	0.448348	1646.11	2099.17	0.430675	1658.49	2018.73	0.302087	1603.03	1876.67	0.282901	1455.88	1890.67	0.833648	1005.2	2010.24	0.806824
87060	1835.18	2004.91	0.771802	1722.11	1950.63	0.45736	1646.23	2093.77	0.51547	1641.8	2016.3	0.175145	1603.03	1868.15	0.319691	1454.71	1891.1	0.745451	1004.79	2010.19	0.838826
87061	1835.76	2003.46	0.625778	1706.55	1929.14	0.397975	1648	2083.03	0.322826	1641.8	2016.3	0.182732	1603.03	1866.83	0.286696	1453.56	1891.37	0.610759	1004.75	2010.11	0.848525
87062	1838.92	1999.85	0.758951	1700.72	1922.65	0.407885	1648.24	2075.6	0.341211	1658.49	2011.68	0.196989	1599.7	1866.83	0.261323	1453.56	1891.99	0.639271	1004.53	2010.11	0.855379
87063	1842.21	1992.86	0.580968	1700.11	1917.4	0.370912	1655.81	2075.32	0.297675	1675.71	1997.31	0.209642	1603.03	1864.99	0.301564	1454.71	1891.82	0.583568	1004.53	2010.11	0.845212
87064	1845.53	1990.73	0.654135	1699.38	1917.4	0.579844	1656.96	2075.32	0.313291	1638.82	1997.01	0.189793	1599.7	1863.24	0.233425	1455.45	1891.76	0.604138	1004.55	2010.11	0.829912
87065	1846.54	1990.73	0.852747	1699.38	1917.4	0.56987	1656.96	2075.32	0.211259	1638.82	1997.01	0.235388	1604.32	1863.24	0.286382	1456.59	1891.76	0.655123	1004.55	2010.08	0.823572
87066	1846.54	1990.19	0.656637	1698.68	1942.62	0.49973	1656.96	2075.32	0.2393	1612.34	1913.19	0.138112	1598.78	1864.42	0.343428	1456.59	1891.76	0.736468	1004.55	2010.12	0.83764
87067	1846.54	1988.82	0.617962	1689.55	1942.62	0.447044	1656.96	2078.04	0.329074	1612.34	1913.19	0.259617	1598.78	1864.42	0.3948	1456.59	1891.21	0.701264	1004.79	2010.12	0.858739
87068	1846.5	1985.79	0.557908	1686.65	1942.62	0.368313	1655.58	2082.62	0.431627	1612.34	1913.19	0.129323	1593.16	1865.03	0.270985	1455.1	1891.21	0.569334	1004.83	2010.09	0.848448
87069	1844.11	1985.79	0.49932	1686.65	1928.72	0.567391	1649.6	2088.95	0.405365	1661.28	1997.14	0.271299	1591.48	1866.36	0.330086	1454.74	1891.21	0.625843	1005.31	2010.08	0.825456
87070	1843.91	1985.79	0.552556	1680.16	1923.13	0.689663	1645.41	2091.89	0.434325	1674.97	2009.78	0.266675	1587.15	1867.77	0.271616	1453.92	1891.02	0.549366	1005.31	2010.09	0.81962
87071	1840.7	1986.97	0.922324	1680.16	1923.13	0.593052	1645.41	2091.89	0.37528	1674.97	2013.69	0.250275	1587.15	1868.48	0.274995	1452.87	1891.02	0.593277	1005.31	2010.09	0.791872
87072	1837.19	1986.97	0.829617	1674.56	1922.99	0.587271	1643.04	2091.89	0.381208	1673.99	2014.88	0.287548	1577.73	1877.59	0.282624	1451.28	1891.57	0.490186	1005.13	2010.28	0.79754
87073	1837.12	1986.97	0.795809	1666.37	1923.13	0.542014	1642.43	2083.13	0.336136	1673.99	2014.57	0.293893	1577.73	1877.59	0.285924	1451.28	1891.16	0.416712	1005.13	2010.35	0.809122
87074	1837.12	1986.74	0.88047	1663.38	1923.13	0.552439	1642.43	2082.29	0.39457	1673.99	2014.57	0.199991	1577.73	1877.59	0.299705	1451.28	1891.16	0.526178	1005.13	2010.4	0.821262
87075	1837.12	1985.65	0.917872	1663.14	1922.31	0.57233	1642.72	2081.91	0.444441	1673.79	2014.79	0.223514	1581.49	1872.87	0.27862	1452.01	1891.5	0.706249	1005.33	2010.55	0.828028
87076	1837.7	1982.16	0.885378	1663.38	1904.41	0.623909	1642.72	2081.91	0.342219	1673.79	2014.57	0.183436	1582.3	1866.09	0.271585	1452.26	1891.5	0.57096	1005.4	2010.83	0.818388
87077	1838.24	1980.2	0.84566	1663.38	1904.41	0.547547	1645.27	2077.72	0.397454	1671.85	2001.05	0.175622	1582.3	1866.09	0.303881	1452.72	1891.16	0.669589	1005.76	2010.83	0.814875
87078	1840.16	1977.09	0.725719	1663.38	1896.38	0.446106	1645.79	2075.65	0.330263	1671.85	2000.19	0.218414	1582.3	1866.09	0.319555	1452.72	1891.5	0.539338	1005.76	2010.83	0.79852
87079	1840.16	1953.75	0.613925	1663.14	1895.36	0.462909	1659.08	2073.07	0.440989	1671.85	2000.19	0.191415	1554.28	1882.68	0.157276	1452.72	1891.5	0.693807	1005.76	2011.04	0.754263
87080	1840.16	1915.76	0.514559	1663.51	1895.36	0.287916	1676.36	2070.14	0.363533	1671.85	1999.7	0.181631	1552.85	1882.68	0.125095	1452.72	1895.31	0.807752	1005.39	2011.03	0.791986
87081	1835.77	1888.97	0.936635	1704.81	1926.24	0.457325	1696.26	2064.95	0.37964	1674.33	1931.6	0.150914	1536.07	1891.92	0.15985	1450.14	1904.18	0.785799	1004.61	2010.43	0.770858
87082	1829.88	1874.9	0.568396	1638.96	1892.42	0.405979	1705.04	2062.72	0.499425	1705.63	1931.6	0.114772	1551	1882.68	0.216141	1446.68	1905.38	0.308705	1004.39	2010.75	0.776528
87083	1829.88	1869.85	0.688559	1631.96	1892.34	0.320791	1705.26	2053.69	0.770682	1705.63	1915.62	0.20654	1536.07	1896.18	0.217652	1446.68	1906.26	0.213783	1004.31	2010.75	0.783094
87084	1829.88	1863.16	0.70185	1633.91	1876.53	0.408619	1706.77	2046.84	0.668724	1682.04	1917.01	0.124457	1536.07	1896.18	0.203842	1446.68	1906.73	0.186811	1004.31	2010.72	0.8077
87085	1830.3	1858.13	0.654713	1625.78	1875.53	0.350792	1707.14	2036.9	0.581621	1681.14	1917.01	0.141772	1536.07	1896.18	0.204775	1446.74	1907.01	0.516441	1004.37	2010.72	0.828673
87086	1830.64	1848.9	0.6564	1625.34	1863.81	0.443315	1707.14	2030.38	0.60868	1681.14	1915.62	0.236992	1551	1880.34	0.180406	1448.12	1907.85	0.337604	1004.37	2010.75	0.838287
87087	1830.64	1845.7	0.643177	1624.54	1854.88	0.417903	1707.14	2026.95	0.717654	1680.42	1915.62	0.182671	1552.06	1862.25	0.192041	1450.23	1907.85	0.368308	1005.48	2011.09	0.847495
87088	1830.57	1845.7	0.691633	1624.29	1853.34	0.448062	1706.28	2021.36	0.5903	1680.42	1911.74	0.168047	1552.06	1862.25	0.173094	1450.51	1908.29	0.327968	1005.73	2011.28	0.866459
87089	1830.57	1844.96	0.806965	1623.87	1852.41	0.356645	1703.11	2021.17	0.666175	1680.42	1911.42	0.294396	1552.06	1862.25	0.152745	1451.01	1908.54	0.33321	1005.84	2011.28	0.822512
87090	1829.26	1844.96	0.707454	1621.04	1851.56	0.398604	1701.43	2020.07	0.707425	1680.42	1897.74	0.152846	1495.26	1900.95	0.171606	1451.01	1908.73	0.39147	1005.88	2011.28	0.776455
87091	1826.47	1845.78	0.821571	1617.96	1851.53	0.324619	1697.42	2019.35	0.723898	1673.73	1897.74	0.199104	1495.26	1900.95	0.188041	1451.53	1908.73	0.394058	1005.84	2011.28	0.782746
87092	1823.45	1845.9	0.734379	1614.92	1850.94	0.416115	1693.94	2018.94	0.651462	1673.73	1897.74	0.140434	1494.67	1902.48	0.171761	1451.53	1908.73	0.381771	1005.73	2011.31	0.78505
87093	1822.7	1845.9	0.778972	1609.83	1848.11	0.357128	1691.75	2017.99	0.668107	1663.6	1901.38	0.117627	1495.26	1902.65	0.150688	1450.93	1908.73	0.394868	1005.71	2011.38	0.790184
87094	1822.7	1846.89	0.756717	1609.38	1847.31	0.407436	1691.75	2017.99	0.771837	1663.6	1901.38	0.236942	1517.51	1902.65	0.15351	1448.9	1908.73	0.267901	1005.68	2011.45	0.809984
87095	1822.7	1848.11	0.743924	1609.12	1841.26	0.436726	1690.92	2017	0.717659	1663.6	1901.38	0.213863	1517.51	1902.65	0.154325	1446.61	1908.73	0.172691	1005.68	2011.59	0.784308
87096	1829.39	1848.89	0.798815	1609.12	1839.78	0.415953	1690.42	2016.37	0.730602	1666.13	1899.76	0.263977	1517.51	1902.65	0.135718	1446.36	1908.81	0.155584	1005.7	2011.69	0.783991
87097	1829.39	1851.87	0.655152	1609.12	1838.35	0.438778	1689.39	2014.16	0.611785	1666.13	1899.76	0.16125	1530.11	1902.3	0.178169	1445.69	1909.56	0.18659	1005.7	2011.74	0.835819
87098	1829.39	1852.24	0.846764	1609.19	1837.88	0.382192	1689.39	2014.16	0.789989	1666.13	1899.76	0.211254	1530.28	1877.33	0.158002	1446.36	1910.4	0.119664	1005.7	2011.74	0.827653
87099	1828.07	1852.82	0.677104	1610.02	1836.97	0.453422	1688.33	2014.16	0.808643	1666.37	1901.54	0.226738	1530.11	1877.33	0.165313	1446.36	1911.96	0.147984	1005.98	2011.78	0.815662
87100	1827.89	1854.4	0.733162	1610.94	1836.97	0.342923	1687.39	2015.34	0.872288	1663.62	1901.54	0.185205	1530.28	1877.14	0.169506	1778.93	2167.22	0.198712	1005.98	2011.78	0.792506
87101	1827.4	1858.98	0.741445	1610.02	1837.88	0.388814	1686.66	2018.76	0.717426	1663.62	1901.54	0.193341	1530.28	1876.81	0.165247	1778.93	2167.22	0.15507	1006.11	2012.17	0.817454
87102	1826.38	1860.66	0.709141	1609.49	1838.36	0.499821	1685.23	2019.57	0.627287	1663.62	1901.54	0.126877	1536.58	1877.14	0.182427	1779.15	2167.22	0.188824	1006.11	2012.17	0.83843
87103	1823.03	1861.13	0.916482	1611.72	1839.18	0.549225	1685.23	2019.74	0.747186	1671.87	1900.94	0.155306	1537.4	1872.07	0.16081	1779.15	2167.22	0.131312	1006.11	2012.2	0.837481
87104	1819.16	1861.56	0.77253	1610.3	1839.59	0.406394	1685.23	2019.76	0.687343	1671.87	1900.94	0.134125	1540.48	1871.7	0.147533	1778.93	2166.89	0.131359	1006.02	2012.21	0.828888
87105	1819.16	1861.56	0.875515	1610.3	1839.87	0.446927	1685.75	2019.76	0.583754	1671.87	1913.29	0.131941	1540.48	1867.9	0.173408	1778.45	2166.48	0.108763	1005.88	2012.23	0.826488
87106	1819.16	1861.56	0.782495	1615.61	1841.55	0.387808	1687.16	2019.76	0.633038	1658.62	1929	0.139853	1540.48	1865.54	0.16083	1779.15	2166.48	0.139512	1005.82	2012.27	0.831419
87107	1822.69	1861.36	0.710043	1618.78	1843.1	0.379992	1687.43	2019.09	0.531469	1665.54	1913.29	0.156337	1540.48	1865.54	0.179276	1446.52	1913.84	0.236702	1005.82	2012.27	0.823821
87108	1824.23	1856.05	0.626001	1618.78	1841.55	0.350671	1690.31	2018.76	0.522158	1660.92	1916.26	0.117441	1540.48	1866.42	0.186658	1446.52	1913.84	0.134009	1005.57	2012.27	0.818366
87109	1824.24	1842.39	0.569319	1622.3	1841.55	0.377868	1699.92	2011.5	0.396655	1660.92	1913.29	0.180257	1541.64	1867.9	0.20056	1448.6	1915.76	0.500583	1003.49	2012.46	0.815396
87110	1832.62	1829.45	0.750858	1631.5	1835.74	0.373679	1713.65	2002.51	0.697957	1665.54	1904.53	0.193767	1541.77	1871.03	0.141919	1451.41	1915.92	0.428341	1003.48	2012.52	0.802749
87111	1848.94	1826.76	0.954151	1637.35	1829.37	0.327335	1724.58	1998.54	0.630973	1719.69	1888.35	0.140969	1679.26	1871.03	0.150867	1451.41	1915.92	0.679975	1003.48	2012	0.820423
87112	1863.59	1820.8	0.720974	1694.88	1828.06	0.500944	1737	1983.04	0.59863	1741.34	1886.19	0.158621	1838.53	1907.96	0.104624	1456.92	1916.63	0.704017	1003.48	2011.94	0.80421
87113	1878.35	1813.73	0.648658	1727.93	1816.24	0.434368	1757.76	1974.09	0.737475	1758.86	1883.19	0.173259	1679.26	1907.96	0.138859	1456.95	1917.86	0.670669	1003.88	2011.9	0.815594
87114	1888.38	1806.06	0.719329	1768.28	1816.24	0.483116	1777.17	1964.61	0.71341	1758.86	1873.12	0.198033	1679.26	1912.73	0.139592	1457.58	1921.66	0.657141	1004.47	2011.49	0.868103
87115	1896	1804.04	0.789287	1727.93	1829.37	0.413884	1793.38	1955.9	0.704113	1758.86	1873.12	0.304683	1579.47	1922	0.204512	1459.98	1922.17	0.536542	1005.18	2011.29	0.879607
87116	1900.97	1803.91	0.705987	1796.33	1912.6	0.259805	1814.92	1945.69	0.462009	1780.86	1858.72	0.170041	1579.47	1929.32	0.18302	1460.42	1924.49	0.597973	1005.39	2011.25	0.848016
87117	1904.42	1803.13	0.617289	1745.09	1912.6	0.400981	1827.5	1939.53	0.376204	1795.95	1855.16	0.267045	1579.47	1922	0.179754	1461.02	1924.8	0.73477	1005.39	2011.25	0.863637
87118	1907.91	1803.13	0.651383	1777.66	1912.6	0.27216	1834.89	1935.3	0.607279	1806.91	1855.12	0.18471	1585.57	1929.32	0.182566	1462.61	1925.52	0.569147	1005.39	2011.23	0.854961
87119	1912.69	1803.13	0.591104	1777.66	1831.04	0.288721	1845.17	1934.93	0.513877	1807.06	1855.12	0.276664	1598.02	1922	0.1659	1462.61	1929.33	0.434227	1005.39	2011.09	0.810398
87120	1912.69	1810.72	0.53587	1785.07	1831.04	0.329034	1846.27	1933.44	0.508825	1807.1	1855.12	0.260409	1598.02	1916.99	0.165601	1463.35	1930.33	0.374496	1005.4	2010.87	0.813687
87121	1912.69	1811.8	0.483484	1777.66	1813.89	0.472177	1846.27	1933.44	0.661694	1807.06	1855.96	0.298365	1598.02	1916.96	0.333618	1463.36	1931.37	0.414231	1006.7	2010.02	0.790775
87122	1901.66	1815.01	0.515322	1777.66	1800.78	0.291553	1846.27	1933.44	0.740246	1806.91	1855.96	0.176828	1610.62	1916.99	0.264306	1463.36	1931.6	0.358475	1006.7	2009.58	0.771582
87123	1895.11	1815.01	0.470839	1785.07	1813.89	0.43779	1846.63	1932.32	0.41346	1807.06	1855.96	0.155288	1610.94	1916.96	0.247839	1464.15	1933.44	0.275173	1006.7	2008.81	0.750338
87124	1889.22	1815.01	0.401948	1824.85	1813.89	0.397962	1852.16	1928	0.366688	1807.1	1853.86	0.221065	1635.88	1916.51	0.181339	1467.81	1936.71	0.403402	1004.52	1999.71	0.643524
87125	1889.22	1814.56	0.537956	1772.74	1800.83	0.155391	329.41	2223.24	0.389769	1807.84	1847.07	0.221628	1655.02	1870.88	0.214409	1478.24	1937.08	0.241065	1004.52	1992	0.641005
87126	1889.22	1812.15	0.597395	1824.85	1800.83	0.265794	328.957	2223.24	0.355663	1810.19	1847.07	0.158977	1655.02	1870.88	0.156928	1479.25	1937.08	0.281552	1004.52	1991.68	0.632994
87127	1888.96	1812.15	0.465519	1838.14	1889.43	0.243325	1872.25	1923.35	0.310501	1814.3	1839.85	0.168669	1655.02	1870.88	0.215064	1484.59	1939.97	0.259638	1005.73	1990.75	0.676737
87128	1891	1806.87	0.592353	1871.24	1889.43	0.244944	1872.25	1920.29	0.240644	1815.35	1837.41	0.322088	1629.54	1874.2	0.131342	1485.1	1941.42	0.164645	1010.74	1990.75	0.682466
87129	1894.81	1800.35	0.42721	1871.24	1889.43	0.233133	1872.25	1890.41	0.258492	1817.01	1823.52	0.239559	1629.54	1874.2	0.274989	1485.5	1944.83	0.163548	1011.24	1990.68	0.674994
87130	1907.4	1780.65	0.399677	1871.24	1889.43	0.250372	1877.91	1889.95	0.39218	1817.74	1821.57	0.228231	1629.54	1878.67	0.163105	1485.5	1944.83	0.179563	1011.24	1990.62	0.649817
87131	1915.53	1765.9	0.557957	1791.2	1782.73	0.387593	1877.91	1889.95	0.523702	1817.74	1819.2	0.269628	1645.29	1916.62	0.152198	1491.27	1946.52	0.139193	1011.38	1990.62	0.66476
87132	1923.23	1762.86	0.498142	1791.2	1778.53	0.351038	1881.83	1886.87	0.481558	1817.74	1819.2	0.302969	1645.68	1928.61	0.184408	1617.27	2037.55	0.103684	1011.24	1989.94	0.647303
87133	1929.19	1759.01	0.552296	1791.2	1769.58	0.383566	1881.83	1886.87	0.259361	1818.94	1819.2	0.230778	1662.51	1932.3	0.197683	1617.27	2037.55	0.194786	1011.38	1977.35	0.562578
87134	1929.19	1759.01	0.370596	1798.04	1768.6	0.381142	1884.7	1883.22	0.341871	1818.94	1819.2	0.202442	1662.51	1935.53	0.309889	1617.27	2037.55	0.24208	1014.1	1977.35	0.94341
87135	1935.77	1755.52	0.650793	1801.97	1765.05	0.45292	1889.15	1877.22	0.288716	1835.4	1808.15	0.218806	1662.51	1932.3	0.198801	1500.63	1950.92	0.247313	1017.89	1977.35	0.787072
87136	1943.48	1750.99	0.396624	1808.93	1763.46	0.187995	1905.81	1872.38	0.38943	1855.16	1805.23	0.258844	1674.08	1935.53	0.170615	1499.86	1950.92	0.145551	1107.46	2017.91	0.749735
87137	1959.27	1747.48	0.433936	1836.08	1743.81	0.207145	1912.52	1872.03	0.393386	1855.31	1804.66	0.269829	1675.38	1935.53	0.23103	1499.86	1950.92	0.242817	1131.31	2017.91	0.594184
87138	1963.6	1747.02	0.536391	1839.53	1743.81	0.16145	1916.9	1869.58	0.473434	1874.75	1790.12	0.164399	1692.06	1930.01	0.208428	1500.63	1957.01	0.152684	1153.41	2017.91	0.553475
87139	1968.48	1744.87	0.456213	1839.53	1743.81	0.397652	1918.74	1865.9	0.599701	1874.75	1790.12	0.173671	1696.01	1930.01	0.179956	1499.86	2167.09	0.152015	1809.53	1718.96	0.311965
87140	1972.19	1740.61	0.51936	1848.01	1795.04	0.282409	1921.54	1863.58	0.651138	1874.75	1790.12	0.256721	1708.5	1930.01	0.2255	1530.65	2167.09	0.131399	1816.24	1717.32	0.385257
87141	1975.92	1736.84	0.58068	1841.46	1795.04	0.219813	1923.56	1863.23	0.482403	1874.53	1790.27	0.319388	1708.5	1929.83	0.281058	1535.31	2167.09	0.144062	1816.24	1717.32	0.354471
87142	1987.54	1736.84	0.654988	1842.71	1795.04	0.263525	1923.56	1863.23	0.34775	1874.53	1790.27	0.269047	1696.01	1898.43	0.210108	1535.31	1976.46	0.119703	1816.24	1717.32	0.425023
87143	1987.54	1736.84	0.609993	1842.71	1795.04	0.282029	1921.54	1863.29	0.468693	1870.77	1790.27	0.297509	1692.56	1898.43	0.276601	1535.31	1972.93	0.217918	1364.15	2225.37	0.938337
87144	1987.54	1738.38	0.65012	1892.81	1856.3	0.36992	1915.63	1863.29	0.41135	1863.28	1789.98	0.227282	1691.44	1885.66	0.183425	1535.31	1972.93	0.248639	1364.15	2225.37	0.6272
87145	1742.54	1835.7	0.247611	1884.19	1892.02	0.515834	1906.38	1870.14	0.462105	1870.77	1789.98	0.201155	1691.22	1885.66	0.178879	1535.31	1972.93	0.294147	1364.15	2225.37	0.742399
87146	1741.12	1869.31	0.258117	1892.81	1892.02	0.409981	1904.81	1871.32	0.27782	1870.77	1789.98	0.180304	1680.91	1898.43	0.185065	1533.59	1971.95	0.182042	1364.15	2045.95	0.370134
87147	1727.14	1869.31	0.310225	1892.81	1894.19	0.564334	1888.58	1886.92	0.478864	1863.28	1802.55	0.222593	1679.82	1901.15	0.264426	1531.12	1971.84	0.166508	1816.22	1715.02	0.34181
87148	1443.44	3459.04	0.313112	1884.19	1894.59	0.483638	1873.57	1892.53	0.372613	1863.28	1836.98	0.223774	1570.63	1947.58	0.176934	1524.93	1971.84	0.127163	1816.22	1715.02	0.492029
87149	1443.44	3459.04	0.21862	1884.19	1894.59	0.41045	1866.78	1896.61	0.460652	1860.56	1840.98	0.230352	1570.63	1947.58	0.233123	1516.01	1961.19	0.376886	1816.83	1717.67	0.319792
87150	1442.66	3461.43	0.265034	2001.45	1820.01	0.395711	1862.26	1897.59	0.553015	1834.79	1840.98	0.267669	1564.36	1947.58	0.191053	1508.23	1942.55	0.649282	1816.01	1722.08	0.418298
87151	1443.44	3459.04	0.227179	1874.37	1905.86	0.503656	1855.11	1912.32	0.587364	1860.56	1840.98	0.268636	1564.36	1908.1	0.28642	1504.95	1911.47	0.313647	1816.01	1722.08	0.514524
87152	1443.44	3459.04	0.258196	1860.24	1905.86	0.422848	1855.11	1912.32	0.578223	1876.16	1841.55	0.234496	1663.51	1898.54	0.16847	1504.52	1882.77	0.621697	1812.29	1722.08	0.941656
87153	1772.3	1881.96	0.312883	1835.89	1906.05	0.645911	1843.9	1912.32	0.54051	1918.52	1841.55	0.28781	1676.79	1898.54	0.303442	1500.96	1867.31	0.607637	1075.31	1738.99	0.712284
87154	1772.3	1881.96	0.182136	1827.66	1906.05	0.408106	1836.37	1897.1	0.433354	1918.52	1841.55	0.28828	1889.76	1898.54	0.180974	1500.91	1864.09	0.231052	1075.31	1738.99	0.595609
87155	1999.37	1849.82	0.274638	1822.2	1909.39	0.545266	1822.52	1897.1	0.366763	1931.34	1835.58	0.334712	1889.76	1898.54	0.228325	1500.91	1864.09	0.133675	1075.31	1738.99	0.754288
87156	1999.37	1847.18	0.293803	1822.2	1909.39	0.628284	1822.52	1897.1	0.474172	1933.16	1835.58	0.202364	1889.76	1898.54	0.190222	1500.91	1865.55	0.318059	1073.86	1741.55	0.579341
87157	2021.54	1846.29	0.276079	1822.2	1909.39	0.577717	1822.52	1900.18	0.496872	1933.16	1835.58	0.323777	1677.28	1812.72	0.19169	1500.91	1867.31	0.302883	1073.86	1741.55	0.887826
87158	2021.54	1846.29	0.379571	1828.27	1909.39	0.344323	1829.01	1914.39	0.55289	1945.55	1839.86	0.371883	1667.65	1812.72	0.232193	1500.91	1867.87	0.293756	1176.01	1835.97	0.947141
87159	2025.41	1846.29	0.436902	1837	1913.98	0.559301	1836.91	1914.39	0.423176	1945.91	1841.84	0.351525	1664.77	1812.72	0.283347	1501.5	1872.95	0.324515	1176.01	1835.97	0.611518
87160	2026.63	1847.18	0.246819	1837.4	1914.35	0.343176	1841.97	1914.39	0.56316	1945.91	1843.38	0.235292	1664.77	1812.72	0.20921	1497.95	1872.95	0.269685	1176.01	1841.27	0.869912
87161	2026.63	1854.36	0.330292	1845.19	1913.98	0.354163	1841.97	1917.27	0.519213	1945.55	1843.38	0.24979	1677.28	1812.72	0.150048	1497.95	1872.95	0.132032	1201.79	1831.39	0.351009
87162	1999.75	1857.51	0.380547	1845.19	1913.98	0.517145	1847.71	1917.27	0.373854	1859.26	1848.15	0.19771	1541.82	1857.78	0.224491	1497.95	1871.36	0.33693	1201.79	1831.39	0.553966
87163	1999.75	1863.7	0.234703	1845.19	1913.98	0.499662	1851.49	1914.21	0.382848	1859.26	1848.54	0.216043	1541.82	1855.94	0.306955	1497.95	1860.56	0.39661	1201.79	1752.17	0.711215
87164	1811.01	1863.7	0.173792	1819.34	1867.82	0.357647	1920.75	1914.21	0.357051	1828.69	1896.88	0.273573	1682.74	1855.94	0.254371	1492.73	1857.52	0.27422	1138.6	1752.17	0.376524
87165	1811.01	1889.87	0.199509	1814.03	1859.98	0.434188	1920.75	1917.27	0.364554	1828.69	1895.31	0.315795	1682.74	1857.78	0.205087	1480.09	1857.52	0.220557	1058.81	1734.23	0.983648
87166	1921.86	1944.73	0.203711	1766.78	1867.82	0.686743	1920.75	1933.87	0.291442	1729.75	1896.88	0.196769	1793.08	1884.29	0.221005	1472.59	1857.52	0.332489	1021.01	1730.33	0.842129
87167	1901.35	1949.58	0.592177	1766.07	1867.82	0.377709	1859.79	1979.08	0.42296	1729.75	1901.51	0.216449	1793.08	1884.29	0.195934	1470.87	1861.5	0.5587	1021.01	1723.53	0.735649
87168	1901.35	1949.58	0.334952	1754.34	1988.82	0.354421	1750.18	2003	0.297334	1729.75	1911.27	0.186511	1793.08	1884.29	0.186257	1470.87	1867.85	0.302558	1020.89	1723.53	0.763249
87169	1901.35	1978.15	0.280236	1754.07	1994.96	0.312868	328.947	2224.29	0.227275	1771.85	1930.14	0.389803	1664.41	1830.98	0.318374	1470.87	1867.85	0.241401	1021.01	1723.48	0.655412
87170	1885.31	2001.25	0.320603	1745.12	2005.77	0.251551	328.775	2224.29	0.303224	1775.23	1933.36	0.40605	1664.41	1830.98	0.288595	1472.09	1867.85	0.457918	1022.43	1720.01	0.738156
87171	1870.69	2018.17	0.352734	1745.12	2005.77	0.260813	328.947	2224.29	0.242406	1775.23	1934.06	0.424541	1635.31	1830.98	0.357323	1472.98	1867.85	0.291154	1023	1720.01	0.754266
87172	1867.51	2019.47	0.652203	1745.12	2005.77	0.300325	1750.18	2003	0.252415	1772.87	1938.26	0.16806	1635.31	1837.89	0.221909	1472.98	1867.68	0.254294	1023	1723.48	0.672954
87173	1866.08	2020.04	0.750574	1754.86	1809.77	0.420998	329.121	2223.69	0.310963	1772.01	1950.16	0.451076	1615.67	1839.99	0.289571	1472.98	1867.68	0.545221	1023	1723.48	0.7244
87174	1865.79	2020.27	0.760618	1755.01	1809.77	0.347322	329.121	2223.56	0.29905	1772.01	1950.26	0.40318	1615.67	1839.99	0.365783	1472.18	1867.99	0.14975	1016.99	1727.77	0.786999
87175	1865.53	2020.11	0.919222	1755.01	1809.77	0.40528	329.722	2223.56	0.319094	1771.33	1950.62	0.407966	1614.79	1839.99	0.371324	1472.18	1869.58	0.264659	1011.31	1743.11	0.836163
87176	1864.76	2020.04	0.992045	1755.01	1809.87	0.348771	329.722	2223.69	0.370377	1770.95	1951.12	0.346528	1608.03	1846.03	0.224175	1472.18	1872.48	0.263769	1011.31	1743.11	0.877894
87177	1864.61	2020.04	0.859259	1756.03	1811.51	0.39185	329.722	2223.69	0.4303	1768.95	1951.64	0.408469	1596.76	1919.49	0.243587	1781.57	1879.66	0.139028	1011.31	1743.11	0.939564
87178	1864.76	2019.45	0.902966	1756.03	1811.57	0.352411	329.722	2223.56	0.422318	1768.95	1952.02	0.426703	1596.01	1921.07	0.255613	1878.66	1935.02	0.154918	1013.61	1739.7	0.92126
87179	1865.07	2019.45	0.90847	1756.03	1904.26	0.38776	329.795	2223.54	0.53958	1765.76	1952.02	0.457862	1596.01	1921.07	0.230317	1915.92	1964.77	0.137028	1013.61	1739.7	0.935005
87180	1864.61	2019.45	0.958142	1756.03	1915.82	0.409417	329.795	2223.53	0.59385	1760.61	1952.02	0.444109	1596.01	1921.45	0.291933	1893.71	1964.77	0.114259	1013.61	1739.7	0.945518
87181	1864.61	2020.78	0.828243	1844.13	1915.82	0.380463	329.683	2223.53	0.585012	1760.27	1963.75	0.420611	1604.54	1921.07	0.292206	1893.71	1935.03	0.0867838	1013.61	1739.87	0.955769
87182	1863.46	2020.78	0.954631	1753.97	1915.82	0.339578	329.57	2223.53	0.539228	1759.61	1964.25	0.376881	1608.14	1918.57	0.240508	1878.66	1935.02	0.118745	1013.6	1740	0.967176
87183	1852.62	2020.78	0.690725	1820.61	1914.78	0.35551	329.57	2223.53	0.486082	1759.61	1964.25	0.394773	1610.99	1910.21	0.192572	1471.7	1870.09	0.476311	1013.39	1742.13	0.963508
87184	1841.46	2021.64	0.726268	1820.61	1914.71	0.394649	329.57	2223.53	0.473598	1756.49	1965.99	0.351567	1611.23	1842.87	0.280335	1471.7	1869.94	0.341256	1013.39	1742.13	0.888265
87185	1835.87	2021.64	0.736063	1807.96	1908.91	0.333916	1723.57	2049.02	0.410846	1746.83	1963.75	0.308017	1611.23	1842.87	0.268196	1471.7	1869.94	0.29692	1013.39	1742.13	0.874852
87186	1835.87	2020.28	0.711486	1803.94	1908.23	0.389192	1723.57	2049.02	0.612908	1746.83	1962.14	0.286758	1612.23	1839.81	0.33075	1472.76	1869.94	0.362442	1018.82	1740.51	0.858675
87187	1835.87	2020.28	0.660998	1803.94	1908.23	0.412029	1813.77	2015.93	0.376875	1727.28	1962.14	0.374459	1612.23	1836.59	0.237003	1473.09	1869.94	0.492268	1020.41	1739.84	0.797349
87188	1832.28	2021.64	0.253298	1792.01	1908.23	0.355584	1723.57	2049.02	0.312774	1727.28	1962.14	0.265874	1652.33	1842.87	0.297863	1474.82	1869.89	0.495063	1020.46	1739.84	0.799482
87189	1826.43	2031.6	0.328598	1745.7	1908.23	0.268292	1742.59	2064.65	0.333064	1723.07	1959.49	0.317749	1652.33	1842.97	0.279943	1475.26	1869.41	0.53804	1020.52	1739.84	0.81558
87190	1816.46	2050.07	0.509361	1670.74	2020.97	0.382565	1742.59	2064.65	0.263591	1697.48	1957.71	0.334628	1652.33	1842.97	0.268387	1475.45	1868.69	0.763915	1021.47	1740.8	0.845448
87191	1813.46	2066.35	0.490851	1660.53	2022.7	0.385313	1771.11	2015.93	0.531095	1696.46	1955.66	0.299363	1646.07	1842.97	0.290095	1475.95	1868.07	0.565836	1022.18	1741.33	0.899916
87192	1795.57	2087.01	0.520759	1656.23	2023.34	0.550568	1742.59	2064.65	0.391233	1691.29	1955.66	0.25386	1646.07	1842.97	0.284869	1475.95	1866.7	0.497841	1022.31	1741.33	0.845283
87193	1795.57	2097.82	0.74971	1646.89	2023.72	0.551515	1742.59	2064.65	0.34229	1691.29	1955.66	0.377851	1643.77	1842.53	0.275266	1476.21	1866.7	0.548365	1022.31	1741.47	0.835363
87194	1795.57	2102.84	0.810238	1646.58	2026.73	0.587438	1729.08	2088.11	0.331815	1691.25	1965.34	0.213115	1643.77	1842.53	0.290379	1476.46	1866.7	0.585996	1022.21	1741.47	0.837713
87195	1797.56	2109.32	0.772796	1646.13	2036.87	0.568128	1728.44	2091.69	0.575174	1686.09	1971.99	0.254158	1646.07	1842.53	0.28908	1476.46	1867.08	0.625387	1022.18	1741.47	0.831816
87196	1800.35	2109.32	0.956955	1646.13	2038.6	0.452498	1728.44	2093.76	0.371376	1686.09	1979.02	0.309003	1648.1	1843.94	0.206098	1476.46	1868.53	0.482573	1022.21	1741.47	0.811684
87197	1803.75	2110.43	0.914583	1646.13	2038.6	0.6194	1728.44	2093.76	0.498307	1686.09	1979.02	0.326948	1651.97	1847.51	0.22029	1476.46	1868.65	0.448242	1022.21	1741.5	0.812233
87198	1803.75	2110.73	0.843132	1644.97	2038.6	0.846336	1728.44	2093.76	0.477678	1686.09	1979.02	0.331632	1652.92	1847.51	0.210773	1477.35	1869.72	0.359771	1022.26	1741.61	0.804665
87199	1803.75	2110.73	0.914007	1639.67	2035.7	0.488866	1726.19	2093.18	0.56371	1692.09	1979.54	0.422598	1652.92	1847.51	0.251035	1477.4	1870.13	0.403244	1022.28	1741.62	0.808359
87200	1797.89	2117.57	0.667498	1634.17	2027.23	0.446917	1715.27	2093.16	0.51848	1733.18	2041.3	0.353765	1654.92	1847.51	0.245654	1477.4	1870.32	0.638353	1024.99	1741.62	0.888418
87201	1773.03	2130.65	0.603026	1634.17	2027.23	0.40528	1633.02	2017.09	0.485785	1733.18	2041.3	0.499713	1654.92	1847.51	0.250393	1481.13	1870.76	0.569418	1026.58	1741.62	0.939678
87202	1769.43	2147.1	0.596133	1630.58	2016.73	0.464758	1633.02	2017.09	0.514359	1733.18	2042.76	0.32269	1639.33	1874.41	0.159385	1482.11	1872.39	0.493982	1026.67	1741.59	0.920032
87203	1750.61	2149.64	0.590979	1621.72	2006.54	0.43739	1621.71	2007.99	0.542976	1702.94	2041.3	0.293123	1578.39	1875.22	0.2428	1482.98	1872.39	0.55367	1027.16	1741.51	0.944072
87204	1741.79	2157.25	0.510892	1608.02	2006.54	0.630367	1621.71	2007.99	0.416772	1702.94	1950.27	0.152964	1578.39	1875.22	0.227467	1483.66	1872.39	0.60297	1028.31	1740.69	0.928009
87205	1732.26	2164.56	0.634924	1605.08	2011.57	0.51693	1665.63	2092.43	0.486527	1702.94	1950.27	0.231888	1578.39	1875.22	0.261019	1484.33	1872.34	0.699489	1028.65	1740.56	0.936835
87206	1732.26	2164.56	0.668033	1598.33	2011.57	0.766105	1665.63	2092.43	0.272296	1704.44	2042.76	0.12203	1573.34	1875.22	0.151186	1483.66	1872.34	0.651182	1030.77	1739.29	0.870988
87207	1732.01	2164.56	0.508817	1598.33	2022.07	0.737948	1665.63	2026.75	0.240829	1704.44	2069.12	0.170968	1563.14	1874.14	0.207638	1484.33	1872.09	0.527178	1031.65	1739.03	0.813907
87208	1732.26	2154.22	0.662546	1598.33	2022.07	0.385312	1667.9	2026.75	0.314053	1704.44	2069.12	0.199413	1589.44	1871.59	0.183755	1484.84	1872.09	0.625121	1032	1739.03	0.859677
87209	1732.26	2134.54	0.401177	1719.68	2022.07	0.446029	1667.9	2026.75	0.393046	1697.73	2069.12	0.315412	1564.83	1871.59	0.165144	1484.33	1871.2	0.3874	1032.01	1739.29	0.817893
87210	1730.04	1966.55	0.228112	1729.61	1952.61	0.204741	1593.67	2026.75	0.338689	1695.48	2065.87	0.200648	1564.83	1854.17	0.158194	1480.18	1870.61	0.384755	1032.01	1739.68	0.841115
87211	1470.02	1869.35	0.252497	1732.54	1945.53	0.348985	1737.94	1942.56	0.334813	1693.06	2039.45	0.204223	1564.83	1850.34	0.24173	1469.97	1870.61	0.48231	1032.05	1739.85	0.85344
87212	1470.02	1869.35	0.294995	1729.61	1945.53	0.575007	1609.28	2022.43	0.331724	1666.69	1969.32	0.183303	1575.8	1850.34	0.221266	1469.97	1870.98	0.420921	1033.64	1740.58	0.823829
87213	1470.02	1869.35	0.252726	1729.61	1952.61	0.451655	1609.28	2047.26	0.299454	1666.69	1969.32	0.134137	1564.83	1850.34	0.192579	1469.97	1871.2	0.485493	1035.87	1748.65	0.758507
87214	1474.13	1874.9	0.322899	1724.85	1945.53	0.525193	1680.43	2047.26	0.381503	1693.06	2038.88	0.142528	1575.8	1875.44	0.159803	1471.96	1871.79	0.413522	1037.8	1750.74	0.887902
87215	1744.3	1894.84	0.289016	1605.89	1990.3	0.407918	1680.43	2022.43	0.486446	1696.59	2034.45	0.349579	1564.49	1875.44	0.183161	1473.61	1873.01	0.194183	1040.46	1754.74	0.847903
87216	1744.73	2087.64	0.63042	1597.02	1990.3	0.587933	1680.43	2078.35	0.609826	1696.59	2034.45	0.33069	1584.4	1875.44	0.174327	1474.93	1873.01	0.188077	1040.52	1758.01	0.880764
87217	1744.73	2087.64	0.810009	1592.76	1977.74	0.626032	1683.87	2078.35	0.372649	1696.59	2034.45	0.421108	1584.4	1875.44	0.164513	1476.85	1876.57	0.54207	1041.43	1758.66	0.900887
87218	1761.48	2088.89	0.529681	1592.76	1977.74	0.317689	1694.45	2072.9	0.36418	1696.59	2015.72	0.228662	1584.77	1887.52	0.189717	1479.53	1876.42	0.179351	1042.27	1758.76	0.9205
87219	1761.48	2090.69	0.799399	1585.4	1977.74	0.353333	1694.45	2069.39	0.286825	1691.47	2013.07	0.33289	1584.77	1887.52	0.195924	1481.31	1875.08	0.162404	1042.38	1758.76	0.939673
87220	1761.48	2095.56	0.586678	1585.4	1975.32	0.482796	1694.45	2072.56	0.481921	1632.34	1917.31	0.287341	1584.77	1887.52	0.157056	1481.31	1876.42	0.313077	1043.01	1759.32	0.929039
87221	1746.7	2108.59	0.520258	1725.11	1958.78	0.329084	1667.02	2072.16	0.463408	1600.78	1912.03	0.264391	1584.77	1887.52	0.147334	1480.31	1876.42	0.254495	1043.42	1759.32	0.938575
87222	1725.04	2119.87	0.629874	1727.47	1940.22	0.259425	1652.94	2072.16	0.361983	1587.85	1899.96	0.161169	1659.18	1859.51	0.176717	1481.31	1875.84	0.181528	1043.42	1759.35	0.946198
87223	1710.56	2127.51	0.455416	1727.47	1940.22	0.343738	1634.46	2072.56	0.290383	1587.85	1898.72	0.331408	1643.9	1858.49	0.232223	1481.31	1875.08	0.152309	1043.58	1759.32	0.971941
87224	1691.53	2134.64	0.599848	1727.47	1940.22	0.356256	1619.86	2072.79	0.321682	1587.85	1898.72	0.221853	1619.23	1858.49	0.147442	1485.69	1875.8	0.65001	1043.58	1759.25	0.954655
87225	1691.53	2136.46	0.874092	1727.47	1940.95	0.464166	1619.86	2075.56	0.21949	1647.14	1899.96	0.140522	1619.23	1859.51	0.16469	1485.93	1875.03	0.45843	1043.8	1755.76	0.842048
87226	1691.53	2136.46	0.650389	1727.47	1981.77	0.506053	1619.86	2076.55	0.327619	1666.55	2029.25	0.173779	1643.9	1867.62	0.178812	1486.31	1874.94	0.450352	1044.8	1755.24	0.942735
87227	1699.28	2136.58	0.692711	1727.05	1989.25	0.406636	1619.83	2076.55	0.333228	1666.55	2029.25	0.173753	1619.23	1871.05	0.129672	1488.31	1875.03	0.412179	1045.27	1755.14	0.957879
87228	1701.14	2136.46	0.754124	1727.05	2041.98	0.355748	1619.83	2076.55	0.494178	1666.55	2041.21	0.187847	1598.11	1871.05	0.161724	1490.56	1875.12	0.29885	1045.27	1755.14	0.951137
87229	1714.33	2136.29	0.587614	1732.17	2041.98	0.49736	1572.5	2001.96	0.486549	1666.55	2041.21	0.269743	1598.11	1867.62	0.191832	1492.8	1875.12	0.526483	1045.96	1754.09	0.898317
87230	1721.53	2135.12	0.614509	1750.67	2045.54	0.475007	1572.5	2001.96	0.50822	1672.66	2041.21	0.346735	1598.11	1864.85	0.233144	1492.8	1875.12	0.479658	1045.96	1754.09	0.892531
87231	1727.15	2135.12	0.625018	1750.67	2045.54	0.54088	1572.08	2001.96	0.505193	1628.87	1958.66	0.337125	1587.05	1864.85	0.227382	1492.8	1875.23	0.410274	1046.18	1754.09	0.924518
87232	1727.15	2135.12	0.691272	1750.67	2046.98	0.370214	1572.08	2007.45	0.461226	1628.87	1958.66	0.239324	1598.11	1864.85	0.185257	1491.58	1875.24	0.206361	1046.18	1754.21	0.884881
87233	1727.15	2139.53	0.556739	1742.65	2051.87	0.636141	1571.89	2008.47	0.453012	1613.43	1958.66	0.269646	1587.05	1875.56	0.225068	1490.95	1877.61	0.194308	1045.72	1757.56	0.824397
87234	1719.13	2143.62	0.440694	1735.56	2051.87	0.463905	1568.51	2009.72	0.330278	1612.19	1962.54	0.271827	1569.98	1876.83	0.217746	1490.65	1877.61	0.0960867	1042.61	1766.27	0.90972
87235	1719.13	2149.02	0.439022	1733.17	2064.01	0.596402	1567.14	2011.63	0.483158	1606.68	1962.54	0.299483	1569.98	1878.27	0.22748	1490.58	1877.61	0.148667	1042.56	1766.27	0.9118
87236	1719.13	2150.51	0.636934	1734.15	2069.76	0.25736	1565.16	2016.96	0.59714	1605.58	1963.28	0.331086	1574.88	1879.9	0.185565	1490.5	1874.9	0.2189	1042.56	1766.44	0.882183
87237	1714.89	2154.51	0.534299	1731.82	2077.21	0.440689	1553.51	2023.27	0.60663	1605.58	1977.41	0.311308	1574.88	1879.9	0.212714	1490.5	1874.9	0.45361	1042.61	1766.27	0.873942
87238	1721.25	2154.51	0.357418	1730.24	2077.21	0.579694	1553.51	2024.18	0.663581	1602.44	1977.41	0.269212	1575.01	1888.08	0.225411	1490.58	1874.9	0.439113	1042.93	1766.23	0.848551
87239	1721.25	2156.1	0.543558	1730.24	2077.21	0.675611	1552.41	2024.18	0.554289	1606.68	1977.66	0.377217	1588.56	1888.08	0.184555	1491.62	1875.51	0.590838	1045.85	1766.23	0.910743
87240	1713.1	2164.65	0.33319	1725.3	1981.05	0.606572	1553.51	2026.15	0.500819	1611.6	1977.8	0.243086	1588.56	1888.08	0.231996	1495.63	1875.82	0.428631	1049.99	1766.44	0.787432
87241	1663.56	2184.34	0.832117	1725.3	1981.05	0.58682	1564.21	2024.18	0.604803	1620.69	1977.8	0.256537	1605.72	1888.08	0.249848	1500.8	1878.42	0.446204	1050.37	1789.65	0.769957
87242	1634.5	2188.27	0.637723	1715.43	1981.05	0.47398	1564.21	2125.58	0.340149	1635.7	1961.76	0.141374	1630.13	1888.08	0.190026	1509.67	1880.18	0.260625	1052.75	1790.19	0.878755
87243	1606.64	2190.22	0.48943	1725.3	1988.66	0.577976	1536.5	2160.12	0.269831	1692.57	1947.93	0.192017	1638.34	1916.88	0.229491	1509.67	1880.18	0.411172	1054.58	1790.19	0.858225
87244	1587.59	2192.75	0.789516	1725.77	2007.14	0.469551	329.843	2223.98	0.269323	1697.49	1945.95	0.186617	1638.34	1919.24	0.172851	1510.96	1880.18	0.620258	1055.65	1790.19	0.871616
87245	1574	2192.75	0.517749	1725.77	2007.14	0.557334	329.843	2223.98	0.307282	1703.49	1945.13	0.16988	1630.13	1916.88	0.172277	1510.96	1879.84	0.597738	1055.94	1790.19	0.923473
87246	1568.22	2192.75	0.655898	1724.9	2007.14	0.479499	329.843	2223.98	0.285176	1703.49	1945.13	0.172257	1628.81	1916.88	0.184781	1513.83	1877.9	0.64583	1056.35	1789.78	0.867636
87247	1561.23	2183.04	0.320955	1724.9	2000.03	0.599847	329.843	2223.98	0.33891	1703.49	1945.13	0.176478	1619.18	1907.65	0.142129	1513.83	1876.03	0.759197	1056.35	1789.52	0.852553
87248	1548.69	2172.93	0.429767	1722.2	1998.1	0.488975	329.754	2223.98	0.255714	1703.49	1941.7	0.286516	1619.18	1907.65	0.226713	1513.83	1872.44	0.323041	1056.1	1789.78	0.930122
87249	1544.75	2170.6	0.428293	1719.3	1993.03	0.592601	329.549	2224.01	0.274281	1702.1	1939.46	0.125846	1628.81	1907.65	0.167337	1513.08	1872.09	0.309763	1056.1	1789.78	0.885509
87250	1544.75	2164.22	0.302154	1715.46	1993.03	0.734875	329.548	2224.2	0.256671	1701.79	1939.46	0.105512	1639.66	1916.19	0.136812	1513.08	1872.09	0.20824	1055.69	1789.35	0.881539
87251	1536.75	2158.82	0.595872	1714.78	1993.03	0.608575	329.472	2224.22	0.255274	1690.39	1937.59	0.231782	1639.66	1916.19	0.178437	1512.66	1870.96	0.411032	1055.56	1789.35	0.878749
87252	1526.77	2143.9	0.348431	1703.96	1995.52	0.497998	329.472	2224.22	0.250396	1702.1	1937.59	0.132806	1639.66	1916.19	0.165215	1512.51	1869.42	0.204255	1055.2	1788.82	0.886699
87253	1491.29	2143.9	0.438016	1692.79	1997.69	0.659522	329.549	2224.2	0.232461	1690.39	1939.46	0.188092	1614.18	1868.83	0.153498	1499.2	1868.32	0.394968	1055.07	1788.82	0.904761
87254	1488.69	2143.9	0.57416	1691.01	1999.13	0.569157	1519.87	2144.57	0.255828	1681.97	1940.27	0.101413	1614.18	1867.58	0.171529	1498.43	1868.22	0.142729	1054.76	1788.78	0.894805
87255	1487.59	2143.9	0.413791	1690.94	1999.13	0.611715	1527.81	1949.31	0.35984	1676.95	1938.05	0.161473	1614.18	1867.16	0.223548	1496.25	1864.41	0.300481	1054.76	1788.78	0.877793
87256	1482.1	2143.9	0.311066	1682.33	1999.13	0.479185	2031.06	1031.89	0.244838	1676.41	1939.7	0.107483	1614.72	1866.43	0.177652	1493.87	1864.33	0.233176	1054.76	1788.78	0.867098
87257	1472.98	2141.72	0.358519	1670.23	1993.52	0.531091	2031.1	1031.6	0.244306	1675.58	1939.7	0.152278	1615.41	1863.69	0.224368	1498.43	1864.26	0.407231	1054.76	1788.78	0.876248
87258	1461.58	2133.11	0.354324	1664.75	1990.44	0.646733	2031.18	1031.55	0.28546	1674.97	1938.05	0.11169	1615.41	1863.69	0.181302	1493.3	1863.46	0.287657	1054.76	1788.51	0.873525
87259	1459.62	2132.34	0.479084	1658.18	1990.29	0.83481	2031.11	1031.34	0.309744	1672.24	1932.34	0.169975	1615.41	1863.69	0.193957	1493.3	1863.46	0.210405	1054.83	1788.45	0.884246
87260	1454.28	2131.32	0.537766	1656.94	1988.81	0.512329	2031.1	1031.34	0.351161	1661.08	1932.34	0.211388	1614.72	1863.69	0.174618	1482.93	1863.05	0.225455	1054.83	1788.33	0.890699
87261	1454.11	2130.67	0.655706	1650.17	1988.81	0.4609	2031.1	1031.17	0.411193	1656.37	1932.34	0.197532	1538.17	1863.67	0.20182	1478.44	1857.5	0.180626	1055.73	1787.87	0.887584
87262	1449.8	2130.65	0.551055	1650.17	1988.18	0.630698	2030.77	1031.13	0.414424	1652.33	1941.12	0.138374	1534	1858.07	0.260494	1478.44	1857.5	0.452322	1057.72	1786.53	0.941037
87263	1437.03	2122.05	0.65047	1635.5	1988.18	0.364212	2030.68	1031.13	0.397528	1646.98	1946.69	0.276127	1534	1858.07	0.185554	1468.86	1850.9	0.469865	1061.53	1785.83	0.978262
87264	1432.16	2121.8	0.666935	1621.08	2004.33	0.332279	2030.64	1031.17	0.370909	1646.98	1951.49	0.219732	1534	1854.46	0.104359	1466.41	1850.9	0.169482	1064.97	1784.04	0.856906
87265	1432.13	2119.68	0.617557	1593.15	2012.7	0.76024	2030.63	1031.21	0.335587	1621.7	1957.09	0.209499	1607.02	1848.89	0.169527	1466.26	1849.63	0.486178	1067.31	1783.93	0.914518
87266	1424.31	2116.18	0.275672	1571.39	2023.88	0.495417	2030.18	1031.21	0.526243	1591.55	1961.76	0.148638	1608.76	1841.76	0.279653	1464.67	1849.41	0.378196	1073.24	1783.82	0.825657
87267	1424.31	2108.53	0.330947	1554.49	2028.18	0.576573	1456.77	1926.22	0.461897	1550.15	1962.45	0.181945	1608.76	1841.76	0.306725	1462.84	1849.41	0.517854	1078.61	1783.6	0.822508
87268	1424.31	2105.17	0.465295	1547.41	2031.81	0.702906	1456.77	1927.21	0.466284	1516.8	1964.53	0.149618	1608.76	1836.13	0.274811	1462.84	1847.28	0.563251	1082.26	1782.78	0.820364
87269	1726.49	1890.6	0.584446	1526.71	2032.14	0.719676	1507.42	1926.22	0.450505	1516.8	1964.53	0.198003	1608.76	1836.32	0.266007	1461.72	1846.63	0.533205	1087.33	1781.97	0.879108
87270	1726.49	1890.6	0.575977	1508.3	2036.96	0.545792	2030.18	1030.77	0.392691	1516.8	1972.11	0.237871	1605.31	1841.76	0.196721	1461.72	1844.8	0.263161	1093.61	1781.97	0.962172
87271	1726.49	1890.6	0.51016	1507.67	2058.23	0.508838	2030.23	1027.16	0.39286	1537.03	1975.26	0.139838	1605.31	1843.13	0.242601	1461.72	1839.6	0.145657	1095.8	1781.97	0.865747
87272	1367.25	2098.39	0.463859	1490.19	2058.23	0.836244	2030.31	1027.16	0.443354	1516.8	1980.95	0.241643	1612.82	1843.13	0.390232	1463.77	1839.6	0.238944	1114.66	1785.87	0.716744
87273	1348.18	2100.31	0.475711	1443.41	2058.23	0.600547	2030.31	1027.16	0.425605	1465.66	2007.38	0.227616	1632.49	1866.68	0.386712	1502.17	1839.6	0.196187	1132.82	1785.87	0.680944
87274	1320.13	2100.31	0.446129	1413.4	1972.47	0.620437	2030.31	1027.49	0.394846	1448.44	2012.18	0.176243	1632.49	1873.32	0.413418	1640.48	1821.04	0.362077	1228.04	1791.81	0.273949
87275	1298.39	2100.31	0.286805	1397.03	1972.47	0.628358	1455.6	2078.7	0.36179	1448.44	2015.62	0.274474	1632.49	1878.86	0.26738	1640.48	1820.28	0.238251	1228.23	1802.03	0.74707
87276	1271.41	2101.03	0.450206	1387.93	1972.47	0.427439	1374	2125.56	0.355872	1429.41	2015.62	0.262707	1605.45	1885.68	0.176931	1640.48	1845.65	0.355912	1269.25	1802.03	0.647249
87277	1238.46	2101.03	0.540818	1361.49	1972.47	0.5458	1374	2125.56	0.28907	1429.41	2027.9	0.211282	1594.96	1927.26	0.196896	1640.48	1845.65	0.506926	1269.25	1802.03	0.607872
87278	1221.1	2095.55	0.599908	1341.99	1973.54	0.347791	1455.6	2078.7	0.411584	1410.04	2070.43	0.221677	1579.45	1945.81	0.340049	1640.48	1845.65	0.52196	1269.25	1802.03	0.394975
87279	1198.56	2094.49	0.568905	1335.17	1985.22	0.239971	1455.6	2078.7	0.327959	1381.68	2070.43	0.23791	1579.45	1945.81	0.334222	1651.71	1892.82	0.565553	1491.64	1806.52	0.292956
87280	1184.32	2075.6	0.669929	1324.61	1973.54	0.321884	1338	2110.96	0.331762	1376.95	2070.43	0.21682	1576.55	1985.71	0.666706	1652.27	1931.47	0.704079	1737.02	2034.99	0.513156
87281	1169.73	2068.12	0.527316	1317.4	1973.54	0.336688	2030.91	1027.74	0.280478	1372.86	2028.76	0.191865	1567.05	1985.72	0.295814	1652.27	1965.15	0.569636	1737.19	2034.99	0.297738
87282	1169.73	2068.12	0.470148	1317.4	1973.54	0.402921	2030.98	1027.74	0.253712	1372.86	2028.76	0.263514	1554.93	2002.03	0.209623	1652.27	1980.84	0.932346	1737.81	1647.16	0.253979
87283	1169.73	2051.27	0.328738	1231.16	1958.24	0.265374	2031.18	1027.05	0.290311	1372.86	2028.76	0.205607	1521.16	2015.84	0.159412	1640.11	1990.88	0.921351	1738.84	2035.04	0.518483
87284	1148.08	2051.27	0.253468	1188.16	1958.24	0.170203	2031.37	1027	0.32189	1372.86	2028.76	0.175715	1479.77	2016.84	0.246474	1618.59	2002.29	0.884195	1868.33	1777.01	0.5878
87285	1124.85	2083.35	0.224841	1164.74	1964.21	0.302629	2031.37	1027	0.294631	1284.04	2026.68	0.194742	1327.38	2016.84	0.157106	1582.67	2007.4	0.814892	1868.33	1777.01	0.215187
87286	998.846	2083.35	0.291168	1162.76	1964.21	0.244036	2031.18	1027	0.353242	1113.63	2030.49	0.256344	1261.16	2016.84	0.155278	1528.72	2016.05	0.379766	1854.13	1847.83	0.472618
87287	969.699	1956.18	0.500024	1113.85	1971.55	0.381073	2031.22	1027.18	0.480025	1067.09	2030.49	0.170755	1240.43	2067.32	0.300837	1463.64	2018.61	0.762561	1854.13	1919.73	0.33642
87288	958.96	1956.18	0.419121	1113.63	1971.55	0.416228	2031.22	1027.31	0.421262	1033.31	2030.49	0.252245	1229.39	2074.58	0.287848	1405.69	2031.54	0.789915	1854.13	1919.73	0.243767
87289	924.824	1954.36	0.555198	1040.44	1971.55	0.260105	1022.06	2088.83	0.296642	961.85	2031.83	0.246038	1212.18	2078.73	0.256947	1360.12	2035.41	0.946533	1773.79	1919.73	0.203808
87290	924.824	1954.36	0.39086	924.143	1967.93	0.441999	2030.88	1027.58	0.265238	923.686	2034.18	0.325475	1131.81	2078.73	0.219903	1319.36	2035.41	0.849554	1738.41	1937.35	0.224512
87291	924.824	1954.36	0.478867	896.975	1959.56	0.212546	2030.88	1027.58	0.369773	896.221	2034.46	0.359526	1115.14	2094.41	0.297687	1285.02	2035.41	0.830827	1737.99	2035.4	0.749477
87292	924.824	1944.04	0.401205	845.761	1959.56	0.407585	2030.88	1027.58	0.311786	858.263	2038.67	0.485163	1008.74	2094.41	0.255379	1244.12	2034.83	0.885115	1737.86	2035.4	0.201353
87293	894.166	2060.35	0.481046	828.447	1959.56	0.412734	942.197	1959.06	0.290306	842.799	2034.46	0.315177	981.983	2067.26	0.166316	1201.66	2034.83	0.824021	1737.86	1937.55	0.197779
87294	733.608	2069.1	0.258444	783.166	1959.56	0.637316	775.337	1944.51	0.260043	797.58	2034.46	0.289067	934.552	2035.29	0.129556	1159.48	2034.83	0.667034	1738.41	1949.86	0.304862
87295	651.625	2069.1	0.336098	759.966	1958.56	0.519301	760.129	1944.51	0.268101	780.989	2024.7	0.354411	930.222	2035.29	0.211352	1131.85	2037.02	0.769901	1737.86	1949.86	0.185993
87296	632.436	2061.32	0.451722	741.516	1944.41	0.388091	741.559	1941.2	0.291702	780.989	2024.7	0.337651	855.388	2032.09	0.164749	1111.94	2038.18	0.729174	1539.69	1949.86	0.19546
87297	612.116	2061.32	0.40744	724.997	1940.32	0.593062	724.521	1941.2	0.261171	756.684	2024.7	0.286948	855.388	2032.09	0.142655	1095.63	2038.99	0.573561	1539.69	2226.76	0.410225
87298	612.116	2054.22	0.434603	712.323	1933.83	0.504688	710.971	1933.76	0.257074	749.161	2024.7	0.265231	830.914	2035.29	0.136375	1077.43	2038.99	0.556118	1520.37	2226.76	0.920854
87299	600.27	2043.31	0.23295	703.671	1927.33	0.645293	703.984	1925.52	0.264959	737.78	2009.48	0.198183	830.914	2032.09	0.136657	1071.32	2038.99	0.299518	1518.54	2226.76	0.731903
87300	600.27	2043.31	0.198268	703.671	1927.33	0.344716	703.984	1914.88	0.446298	737.78	2042.74	0.152174	830.914	2019.74	0.302289	1059.19	2035.87	0.225312	1518.51	2222.58	0.757788
87301	593.329	1997.82	0.278131	703.671	1915.07	0.373611	703.984	1894.91	0.362333	737.78	2011.98	0.181033	902.302	1991.18	0.215621	1058.98	2034.03	0.427639	1518.51	2220.43	0.654734
87302	716.233	1966.25	0.219265	712.187	1896.1	0.400853	709.269	1880.07	0.39923	737.78	1975.99	0.183289	925.38	1991.18	0.140567	1057.69	2034.03	0.440911	1518.51	2218.99	0.73484
87303	716.233	1966.25	0.348379	712.764	1873.01	0.321244	709.83	1876.75	0.267789	737.78	1966.21	0.248586	925.38	1980.72	0.214937	1053.81	2034.51	0.354282	1513.17	2215.16	0.724409
87304	1018.53	1966.25	0.253417	714.325	1864.32	0.320447	712.798	1864.39	0.330009	724.341	1966.21	0.259152	925.38	1952.42	0.211914	1044.69	2034.56	0.427288	1508.95	2215.16	0.769102
87305	1018.53	1966.25	0.284909	714.325	1848.8	0.437152	714.151	1848.66	0.219149	715.911	1959.25	0.242416	917.872	1950.72	0.150872	1034.27	2034.56	0.478299	1498.12	2215.16	0.589646
87306	1018.53	1955.87	0.227979	714.325	1848.8	0.257405	714.151	1848.66	0.364999	715.911	1944.35	0.203458	915.814	1950.72	0.197571	1025.82	2034.56	0.403153	1487.82	2215.71	0.623795
87307	1018.53	1955.87	0.244768	714.485	1841.08	0.314012	714.621	1848.66	0.298411	715.911	1929.93	0.219758	915.814	1952.42	0.205218	1016.98	2034.56	0.381987	1474.68	2216.02	0.611985
87308	573.318	1882.53	0.320996	714.641	1831.8	0.312498	715.51	1943.56	0.237317	714.36	1893.54	0.150725	915.814	1994.85	0.124145	1013.9	2034.45	0.454991	1460.35	2221.58	0.48434
87309	573.318	1872.09	0.320347	718.968	1808.78	0.277582	718.081	1943.56	0.490938	711.85	1883.7	0.179206	915.814	1994.85	0.101253	1013.43	2026.75	0.619325	1451.48	2221.58	0.516203
87310	573.318	1864.82	0.18875	718.968	1800.41	0.38657	718.081	1943.56	0.370391	714.36	1876.47	0.253873	799.85	1994.85	0.146083	1012.63	2015.29	0.605441	1447.51	2221.58	0.384585
87311	584.284	1853.47	0.193831	718.968	1800.41	0.437624	718.081	1790.27	0.271746	711.85	1864.38	0.323887	799.85	1912.95	0.149869	1011.81	2002.77	0.447938	1447.51	2219.99	0.443318
87312	597.484	1824.11	0.305469	712.515	1800.41	0.362197	712.119	1781.66	0.287373	710.805	1850.12	0.28298	799.779	1912.95	0.149858	1007.64	1997.5	0.226261	1447.51	2218.5	0.38189
87313	602.629	1819.41	0.338551	652.579	1928.35	0.359286	710.483	1771.03	0.251193	710.805	1850.12	0.381301	777.05	1912.95	0.164916	996.808	1994.1	0.267738	1447.51	2215.75	0.206833
87314	603.364	1819.41	0.39297	648.849	1928.35	0.467538	709.136	1765.83	0.449969	715.608	1850.12	0.353356	799.779	1911.63	0.20594	996.668	1989.83	0.306427	1737.14	2035.81	0.198748
87315	603.364	1819.41	0.314141	648.849	1928.35	0.523368	709.136	1761.84	0.335179	718.153	1868.52	0.229921	799.779	1898.7	0.192485	993.435	1988.17	0.317638	1738	2035.63	0.258964
87316	602.629	1819.41	0.347916	648.849	1918.73	0.40405	709.136	1755	0.234553	718.153	1868.52	0.169516	884.706	1898.7	0.23366	991.903	1986.4	0.411475	1737.82	2035.66	0.214603
87317	602.629	1805.62	0.276604	649.277	1904.07	0.327552	709.136	1755	0.392376	718.153	1868.52	0.190131	884.706	1869.37	0.182452	991.903	1986.4	0.265871	1737.82	2035.66	0.212889
87318	1439.11	3464.59	0.344482	717.452	1747.51	0.38325	717.903	1748.59	0.287613	714.57	1833.45	0.209116	884.706	1869.37	0.172885	991.676	1986.4	0.230061	1737.82	2035.66	0.220579
87319	603.446	1791.06	0.401842	717.452	1742.77	0.379466	717.903	1744.83	0.284094	713.808	1833.03	0.26908	790.606	1869.37	0.16079	990.116	1986.95	0.460916	1400.14	2219.16	0.666652
87320	603.446	1791.06	0.360742	711.739	1730.61	0.421227	717.903	1732.72	0.188793	695.749	1800.98	0.231131	790.606	1867.69	0.168761	986.178	1986.95	0.321643	1369.26	2220.55	0.842104
87321	603.446	1784.46	0.368101	697.189	1717.44	0.341075	712.86	1732.72	0.341096	692.674	1797.66	0.3555	782.094	1866.53	0.172385	971.554	1986.95	0.368895	1341.21	2220.9	0.766224
87322	1438.18	3462.07	0.234428	697.189	1717.44	0.407106	712.86	1717.7	0.150107	679.21	1786.92	0.483235	782.094	1892.08	0.20351	960.528	1979.74	0.344801	1324.69	2220.9	0.778506
87323	1437.91	3462.07	0.299789	684.41	1717.44	0.47662	680.677	1717.7	0.166004	674.816	1785.95	0.317707	753.085	1890.89	0.172997	952.459	1968.62	0.362184	1303.16	2220.9	0.789384
87324	1437.91	3464.88	0.292028	684.41	1708.05	0.578636	680.677	1698.85	0.34546	674.088	1784.85	0.266934	753.085	1831.41	0.188695	952.459	1965.22	0.448149	1303.16	2220.9	0.577123
87325	1437.84	3465.23	0.199555	684.41	1702.66	0.432246	680.677	1698.85	0.256051	674.088	1784.3	0.246721	753.085	1890.89	0.187156	952.459	1963.28	0.375674	1303.16	2220.69	0.849229
87326	1437.84	3465.23	0.238843	688.151	1702.67	0.395221	699.505	1694.86	0.220405	674.816	1783.37	0.314687	755.546	1890.89	0.14358	960.393	1960.62	0.305439	1347.7	2191.32	0.252638
87327	1437.62	3465.23	0.208608	700.651	1702.67	0.468178	741.252	1694.86	0.182076	695.373	1783.37	0.374359	755.546	1817.21	0.134692	969.342	1953.07	0.546891	1364.3	2191.32	0.321681
87328	1380.62	2198.97	0.278006	700.651	1702.67	0.539368	743.953	1694.86	0.20861	717.861	1783.37	0.376968	852.3	1805.16	0.182009	981.025	1948.14	0.715373	1380.01	2191.32	0.718202
87329	649.484	1761.05	0.25175	700.651	1704.52	0.365338	743.953	1699.05	0.262908	733.378	1786.93	0.276073	901.232	1801.65	0.125586	994.024	1940.57	0.73509	1380.01	2197.03	0.273035
87330	649.484	1761.05	0.426342	691.254	1865.55	0.470376	741.252	1699.05	0.436525	733.378	1786.93	0.206901	866.182	1798.76	0.160811	994.024	1938.03	0.665669	1380.01	2197.03	0.427187
87331	649.484	1778.23	0.297166	689.585	1866.03	0.437862	736.969	1699.05	0.261504	748.095	1801.52	0.291772	901.215	1797.25	0.231974	994.024	1937.93	0.693263	1381.19	2197.78	0.499034
87332	649.484	1778.23	0.263066	683.992	1867.32	0.441339	734.977	1699.05	0.318263	748.612	1805.42	0.178549	901.215	1798.76	0.13697	994.024	1937.93	0.545176	1381.47	2197.03	0.37107
87333	1380.48	2197.29	0.394021	683.992	1867.32	0.418606	734.873	1699.05	0.35439	748.612	1805.42	0.279389	866.182	1798.76	0.156933	994.024	1937.93	0.527943	1381.47	2196.61	0.609401
87334	1380.48	2197.29	0.368206	683.992	1867.32	0.382601	732.981	1707.64	0.268815	753.305	1824.11	0.244787	829.116	1876.21	0.133298	1004.34	1941.04	0.344836	1737.99	2035.84	0.254396
87335	1438.09	3464.96	0.307855	689.776	1871.27	0.598511	732.057	1719.61	0.307787	775.864	1871.11	0.212645	823.077	1876.21	0.22146	1007.87	1941.04	0.324171	1737.99	2035.84	0.257118
87336	1438.23	3464.96	0.255197	692.379	1871.27	0.429079	732.057	1729.13	0.32876	775.864	1872.95	0.180673	815.322	1876.21	0.175342	1013.18	1941.04	0.221907	1737.99	2035.84	0.270243
87337	1438.09	3461.7	0.247908	703.235	1779.07	0.444075	731.861	1738.35	0.279876	775.864	1872.95	0.186961	807.194	1859.65	0.122722	1015.15	1940.68	0.338618	1737.99	2035.84	0.239687
87338	1438.09	3461.66	0.270599	703.821	1779.07	0.387208	731.861	1752.25	0.389806	769.832	1872.95	0.172646	733.72	1859.65	0.150963	1020.26	1940.68	0.417814	1737.69	2036.13	0.233784
87339	1438.09	3461.66	0.315534	704.885	1796.19	0.461807	731.861	1752.25	0.295607	753.935	1883.2	0.245753	733.72	1859.65	0.142674	1024.06	1940.68	0.4317	1737.44	2036.16	0.23756
87340	650.854	1860.45	0.199276	714.411	1796.19	0.317308	732.307	1752.25	0.396047	746.325	1872.95	0.222968	733.72	1862.08	0.154302	1026.62	1942.8	0.473411	1438.22	2079.69	0.576846
87341	650.854	1859.35	0.29396	714.411	1796.19	0.395309	732.504	1762.29	0.304098	746.325	1883.2	0.322379	763.39	1877.82	0.169714	1027.52	1943.03	0.521402	1436.63	2089.75	0.606532
87342	650.854	1860.45	0.401348	718.057	1800.41	0.41526	732.989	1770.41	0.22931	746.325	1883.2	0.275579	765.582	1878.93	0.205784	1027.52	1945.81	0.501771	1435.82	2096.8	0.729258
87343	647.436	1860.45	0.424256	719.694	1796.19	0.47459	733.03	1781.85	0.248187	743.934	1865.45	0.276411	771.569	1880.18	0.164662	1027.52	1946.66	0.566857	1435.82	2093.04	0.617236
87344	650.854	1865.72	0.360016	729.564	1792.45	0.563057	732.989	1782.15	0.224201	743.934	1865.45	0.263919	771.569	1880.18	0.160773	1026.66	1946.66	0.493722	1435.82	2095.39	0.834215
87345	647.205	1867.72	0.288752	730.525	1783.11	0.455518	732.504	1783.83	0.258378	746.825	1865.02	0.311951	862.056	1880.18	0.152973	1026.63	1946.66	0.523617	1435.15	2096.8	0.714769
87346	647.205	1868.3	0.291614	729.564	1792.45	0.384119	731.392	1784.13	0.377674	746.825	1865.02	0.238835	862.563	1914.92	0.124375	1025.44	1946.56	0.427658	1434.88	2097.94	0.704542
87347	649.049	1868.3	0.33088	729.564	1792.45	0.304118	714.772	1947.57	0.250734	747.729	1864.64	0.294388	917.807	1914.92	0.183059	1024.87	1945.93	0.343667	1434.61	2097.94	0.746189
87348	735.654	1868.3	0.325527	715.755	1944.9	0.375065	714.772	1947.57	0.233505	747.729	1864.64	0.24744	927.289	1913.17	0.163775	1022.41	1945.82	0.294453	1434.61	2098.24	0.751018
87349	653.74	1860.56	0.275006	713.993	1944.9	0.329867	714.124	1947.57	0.280529	746.825	1864.64	0.347801	927.289	1906.92	0.242958	1022.26	1945.93	0.362378	1434.37	2098.24	0.745099
87350	653.74	1851.82	0.297237	712.922	1944.9	0.447552	714.772	1944.15	0.26033	747.729	1864.88	0.272145	928.939	1913.17	0.21937	1021.36	1945.82	0.331407	1434.37	2097.94	0.847204
87351	650.327	1851.82	0.271307	711.912	1944.49	0.399544	714.772	1940.53	0.311781	747.729	1864.88	0.305134	928.861	1906.92	0.165164	1020.69	1945.07	0.364531	1434.37	2095.66	0.745781
87352	650.327	1851.82	0.387406	711.912	1943.75	0.383822	732.554	1779.03	0.249725	782.141	1898.09	0.295136	928.861	1906.16	0.166517	1020.59	1945.4	0.304171	1434.37	2095.42	0.76457
87353	650.327	1852.54	0.32885	711.912	1943.15	0.318123	732.554	1779.03	0.266083	784.359	1899.82	0.284326	918.678	1874.58	0.194659	1019.97	1945.4	0.371035	1434.37	2095.2	0.78465
87354	650.327	1852.54	0.270062	711.912	1938.1	0.361463	732.976	1773.24	0.290469	791.298	1914.5	0.291258	918.678	1906.16	0.252408	1019.97	1945.4	0.318802	1432.88	2095.2	0.737629
87355	647.899	1854.32	0.207948	703.327	1938.1	0.331391	732.554	1779.03	0.287612	784.359	1899.82	0.279281	918.678	1873.34	0.311623	1018.42	1945.41	0.402144	1431.86	2094.9	0.863037
87356	647.899	1854.32	0.253087	702.813	1935.49	0.380131	732.554	1769.57	0.341398	784.359	1899.19	0.289352	918.678	1873.34	0.225538	1017.89	1945.54	0.370227	1431.53	2094.26	0.913125
87357	657.686	1852.54	0.290671	701.3	1935.49	0.289734	731.885	1767.43	0.391079	777.938	1899.19	0.32278	921.173	1898.97	0.279522	1017.61	1945.54	0.488281	1431.53	2092.71	0.881975
87358	697.978	1854.48	0.268611	701.3	1933.15	0.313625	726.713	1767.43	0.368687	777.938	1899.19	0.279627	921.173	1898.97	0.27911	1017.6	1945.54	0.221708	1431.39	2092.71	0.77514
87359	697.978	1858.24	0.295621	701.3	1933.15	0.408072	726.119	1767.43	0.420952	777.259	1899.19	0.211629	921.173	1898.97	0.301303	1017.43	1945.49	0.357415	1430.74	2092.71	0.793776
87360	2095.4	1928.51	0.254793	695.081	1932.99	0.304882	726.713	1767.43	0.426614	777.259	1901.22	0.282422	915.714	1899.5	0.222767	1014.13	1945.49	0.304521	1431.39	2092.71	0.847122
87361	2095.4	1928.57	0.249465	693.211	1931.57	0.383138	726.713	1767.8	0.373092	778.705	1901.22	0.289337	912.64	1899.5	0.136442	1013.78	1945.49	0.42878	1432.05	2092.71	0.832416
87362	2095.4	1928.66	0.227176	693.211	1931.57	0.472748	729.85	1767.8	0.380717	783.951	1901.22	0.231751	909.583	1872.12	0.177345	1008.57	1947.41	0.712888	1430.74	2088.46	0.706213
87363	2095.35	1928.68	0.243471	693.211	1931.57	0.463099	732.233	1767.8	0.342798	783.951	1901.22	0.228323	912.64	1916.61	0.196437	1008.57	1948.33	0.765981	1430.31	2082.37	0.780078
87364	2095.03	1928.77	0.229427	698.46	1929.64	0.381951	736.691	1761.52	0.313579	787.501	1899.91	0.262967	914.989	1908.24	0.150493	1008.57	1949.06	0.742536	1426.83	2081.42	0.489202
87365	2095.03	1928.77	0.210685	707.179	1928.4	0.41823	736.691	1761.52	0.293492	787.501	1899.31	0.285171	914.989	1889.01	0.166324	1006.04	1949.55	0.723727	1426.83	2080.36	0.695477
87366	2094.85	1928.77	0.220378	707.179	1927.76	0.372077	736.691	1761.52	0.317085	783.951	1897.08	0.218857	914.989	1889.01	0.195745	1006.04	1949.06	0.662689	1426.53	2080.99	0.826637
87367	2094.75	1928.77	0.195484	707.179	1924.3	0.367749	704.977	1923.27	0.300954	787.609	1896.69	0.205206	914.989	1908.24	0.192254	1006.04	1948.33	0.512714	1426.53	2080.99	0.732053
87368	1438.42	1928.77	0.23147	693.985	1924.3	0.398811	699.079	1923.27	0.441029	779.773	1895.81	0.208162	914.276	1908.24	0.155335	1003.71	1949.06	0.425925	1424.4	2080.36	0.703896
87369	1438	3465.12	0.235443	693.985	1922.76	0.480139	699.079	1923.27	0.562921	779.773	1895.81	0.213589	912.796	1920.88	0.182809	1003.28	1949.55	0.600424	1424.4	2079.47	0.703567
87370	1438	3465.13	0.267452	693.985	1917.38	0.501667	699.079	1917.26	0.272837	787.609	1896.69	0.229432	912.796	1924.63	0.148787	1003.21	1949.74	0.624669	1424.4	2078.34	0.714221
87371	1438	3465.13	0.265335	696.698	1916.21	0.421605	766.731	1884.82	0.294339	787.609	1884.74	0.183939	914.276	1924.63	0.13818	1003.08	1949.84	0.870832	1425.69	2077.66	0.740651
87372	1437.75	3465.12	0.288854	752.324	1751.67	0.394804	766.731	1744.29	0.299441	760.262	1835.85	0.18524	864.6	1924.63	0.173432	1003.08	1949.84	0.751398	1425.69	2077.66	0.802754
87373	1437.75	3465.11	0.264099	752.324	1745.86	0.295624	766.731	1744.29	0.322754	760.262	1814.33	0.349526	864.6	1923.88	0.158629	1001.77	1949.84	0.66715	1425.69	2077.66	0.74988
87374	1437.8	3465.11	0.268784	752.324	1736.68	0.364904	766.731	1744.29	0.295771	743.613	1804.85	0.351801	848.013	1903.65	0.183974	997.54	1946.74	0.521803	1421.27	2077.34	0.677411
87375	1437.8	3464.99	0.256212	750.659	1721.41	0.518099	760.158	1744.29	0.29276	726.834	1788.65	0.366986	689.043	1832.26	0.203993	991.49	1941.6	0.363702	1415.3	2077.16	0.837301
87376	1437.92	3464.83	0.204575	734.837	1706.74	0.448891	678.703	1815.98	0.244961	710.228	1773.31	0.350575	689.043	1814.84	0.16018	978.527	1936.21	0.515847	1402.35	2075.66	0.733991
87377	1437.98	3464.83	0.228484	709.861	1690.37	0.358204	638.582	1815.98	0.237381	681.469	1753.24	0.276222	686.539	1784.83	0.167679	955.579	1930.5	0.643246	1402.35	2074.37	0.868411
87378	1437.98	3464.83	0.269467	672.683	1690.37	0.400026	638.582	1652.15	0.296784	660.408	1739.66	0.298318	686.539	1784.83	0.173829	931.036	1921.85	0.594956	1384.89	2074.37	0.919797
87379	1437.98	3464.83	0.266257	636.434	1676.99	0.321755	638.582	1652.15	0.250411	616.241	1710.15	0.26738	704.538	1761.93	0.211794	901.087	1913.42	0.490328	1364.88	2074.37	0.213213
87380	1438.57	3465.17	0.243831	564.574	1652.09	0.226212	2030.6	1028.14	0.261291	579.562	1698.73	0.355885	706.339	1753.4	0.161913	867.976	1897.51	0.650897	1364.88	2073.3	1
87381	1437.96	3465.17	0.229905	545.715	1652.09	0.35624	2030.6	1028.14	0.244766	555.484	1698.73	0.318495	706.339	1753.4	0.112624	831.182	1888.49	0.614831	1300.12	2093.73	0.817185
87382	603.971	1648.42	0.229689	531.564	1761.71	0.373145	2030.6	1028.14	0.271786	533.353	1691.52	0.379312	706.339	1752.1	0.191912	807.406	1883.24	0.542464	1271.85	2099.75	0.209843
87383	442.424	1648.42	0.259568	454.618	1761.71	0.468785	537.654	1604.8	0.308973	524.094	1691.52	0.283417	573.188	1746.44	0.160856	792.03	1883.24	0.577743	1115.62	2128.54	0.335682
87384	442.424	1648.42	0.316269	448.944	1763.56	0.493509	537.654	1604.8	0.306978	523.89	1702.96	0.22582	573.188	1752.1	0.130491	780.729	1883.24	0.685321	1113.21	2173.89	0.645119
87385	441.136	1648.42	0.197896	448.944	1765.66	0.475018	537.654	1604.8	0.34437	515.446	1702.96	0.219102	573.188	1766.07	0.170182	771.962	1888.88	0.698916	1113.04	2179.43	0.460908
87386	440.109	1649.62	0.214129	448.944	1771.37	0.512814	2030.73	1028.24	0.288727	513.132	1691.39	0.306394	573.188	1752.1	0.153871	771.317	1896.52	0.484237	1113.04	2181.05	0.726098
87387	440.062	1649.62	0.374814	451.836	1772.3	0.469631	2031.13	1027.28	0.223247	515.446	1690.97	0.316344	573.188	1741.17	0.182174	771.317	1896.52	0.335836	1112.5	2181.4	0.870945
87388	436.428	1650.94	0.37063	454.201	1772.3	0.401556	2031.13	1027.25	0.298294	515.446	1690.97	0.325454	651.897	1766.07	0.113666	771.317	1896.52	0.371288	1111.25	2181.4	0.617736
87389	436.428	1650.62	0.363693	454.592	1772.3	0.415149	2031	1027.25	0.2066	519.931	1690.97	0.336391	687.065	1766.07	0.136219	772.878	1895.16	0.463106	1109.92	2185.23	0.460524
87390	436.428	1650.94	0.304991	460.429	1771.46	0.390284	2030.74	1027.28	0.246783	528.534	1702.19	0.166023	687.065	1796.55	0.20054	777.884	1891.38	0.459721	1109.92	2185.23	0.479918
87391	443.077	1654.37	0.289984	468.382	1762.42	0.341504	2030.74	1031.18	0.258153	534.377	1702.72	0.212296	687.065	1796.82	0.129661	779.069	1885.74	0.515034	1109.92	2189.15	0.439328
87392	452.444	1656.85	0.269287	481.151	1755.45	0.337646	565.537	1607.75	0.2617	534.441	1702.72	0.280303	704.679	1796.82	0.147957	782.15	1885.01	0.403853	1112.1	2189.7	0.403033
87393	1438.16	3462.17	0.280311	482.879	1754.52	0.333146	563.254	1608.02	0.216422	552.867	1702.72	0.251245	707.622	1796.55	0.153237	782.15	1884.12	0.639155	1112.37	2189.73	0.422716
87394	1438.56	3462.17	0.294549	483.699	1753.93	0.436634	563.254	1608.02	0.234274	565.168	1703.48	0.214218	707.622	1796.55	0.196091	782.15	1883.17	0.735841	1113.25	2189.91	0.43337
87395	1438.16	3461.87	0.210387	483.199	1754.52	0.364458	561.646	1609.56	0.262305	565.168	1703.48	0.234231	709.125	1810.89	0.197233	782.461	1881.58	0.619422	1113.47	2189.91	0.402588
87396	1438.56	3461.87	0.238299	483.199	1754.52	0.36921	563.254	1608.02	0.237949	552.867	1703.48	0.232624	723.348	1810.89	0.169234	781.914	1878.26	0.641386	1114.6	2189.91	0.38879
87397	1438.16	3461.54	0.201328	483.699	1753.93	0.344478	563.254	1608.02	0.298153	552.867	1703.48	0.281164	709.125	1810.89	0.148204	780.503	1877.38	0.576614	1115	2189.73	0.563903
87398	1442.38	3461.54	0.191161	524.956	1608.52	0.355322	558.141	1609.56	0.210102	526.745	1689.66	0.26117	702.147	1810.89	0.138588	780.28	1876.46	0.536777	1115.35	2188.16	0.475996
87399	1118.66	2190.32	0.220936	504.79	1607.18	0.614816	554.569	1610.03	0.241772	518.441	1675.56	0.463461	572.939	1741.33	0.151037	777.553	1876.3	0.536372	1115.35	2184.96	0.550459
87400	509.33	1640.22	0.230537	504.79	1601.75	0.438029	446.42	1716.62	0.307275	511.115	1673.65	0.401767	559.077	1741.33	0.167755	768.29	1875.58	0.338613	1115	2180.66	0.880285
87401	486.159	1586.15	0.289731	504.79	1589.22	0.473638	419.806	1716.62	0.198642	484.523	1657.71	0.417707	530.493	1725.33	0.240252	757.875	1868.77	0.641639	1110.34	2170.09	0.946322
87402	486.159	1586.15	0.207262	477.265	1579.64	0.513477	419.806	1716.62	0.262694	467.988	1655.14	0.289485	482.712	1725.33	0.139557	741.71	1855.92	0.436282	1110.34	2157.59	0.833873
87403	459.527	1576.72	0.389836	456.272	1561.6	0.384604	419.806	1705.35	0.229004	433.45	1627.18	0.393406	479.644	1739.81	0.182229	727.346	1843.64	0.161329	1096.2	2157.59	0.253257
87404	329.927	1569.1	0.159181	435.659	1550.55	0.488491	422.042	1553.52	0.213218	422.445	1623.3	0.323702	449.786	1739.81	0.124329	704.846	1827.69	0.467548	1011.1	2157.59	0.182586
87405	329.751	1565.35	0.175742	431.423	1544.66	0.516328	422.042	1546.17	0.28975	409.707	1613.49	0.345287	479.644	1730.13	0.246722	696.882	1820.34	0.51032	989.205	2166	0.418635
87406	329.751	1576.72	0.153066	422.103	1538.88	0.371747	422.042	1538.68	0.314421	407.419	1612.05	0.24737	479.644	1730.13	0.217298	687.164	1811.86	0.389411	967.329	2166	0.53145
87407	329.927	1576.72	0.207554	412.708	1527.16	0.530741	422.042	1538.68	0.2466	402.189	1607.86	0.295736	479.644	1684.19	0.224422	684.76	1796.93	0.51204	967.329	2166	0.678109
87408	460.272	1613.68	0.165816	408.437	1512.58	0.321705	412.789	1528.32	0.417424	402.189	1607.86	0.21954	449.53	1658.92	0.324342	682.27	1780.39	0.557325	967.329	2152.5	0.652091
87409	1437.52	3465.61	0.188292	403.794	1512.58	0.413583	412.789	1528.32	0.277507	402.189	1596.62	0.271539	447.592	1651.78	0.232814	673.765	1766.65	0.57131	968.09	2122.01	0.870017
87410	1437.52	3465.61	0.223443	401.806	1512.58	0.376225	407.603	1511.98	0.305978	402.189	1589.32	0.271031	447.592	1650.13	0.165654	666.043	1762.56	0.385017	970.774	2107.71	0.957163
87411	1437.52	3465.61	0.158552	328.518	1629.1	0.430138	401.282	1493.29	0.402061	402.189	1589.32	0.255712	442.724	1651.78	0.230478	665.691	1761.93	0.546627	974.395	2093.87	0.797924
87412	460.272	1613.68	0.255422	320.757	1630.4	0.337279	399.566	1493.29	0.269421	396.421	1578.41	0.267128	439.872	1651.78	0.286945	664.46	1759.93	0.286772	978.7	2085.99	0.738072
87413	444.378	1662.45	0.184757	320.757	1630.4	0.346559	395.499	1497.78	0.428933	392.631	1578.41	0.204174	439.872	1661.42	0.265574	663.372	1759.93	0.576041	989.211	2073.35	0.739239
87414	384.595	1551.21	0.255558	328.518	1629.1	0.41375	395.499	1493.28	0.250548	392.631	1578.71	0.12904	432.731	1680.76	0.122969	658.467	1759.93	0.56471	989.211	2068.59	0.639805
87415	384.595	1502.69	0.307702	310.679	1587.13	0.324542	384.759	1497.78	0.267423	371.793	1578.71	0.305363	425.418	1680.76	0.174621	651.715	1759.93	0.62637	989.211	2063.95	0.790332
87416	343.776	1496.96	0.47398	365.456	1587.13	0.437446	283.14	1641.17	0.209603	357.102	1572.57	0.251367	425.418	1680.76	0.125123	634.728	1759.93	0.420715	987.585	2060.75	0.894163
87417	304.094	1502.69	0.291911	578.413	1585.83	0.300701	283.14	1641.97	0.241597	303.608	1572.57	0.332189	385.882	1604.18	0.349074	618.151	1751.37	0.518723	987.585	2054.52	0.823782
87418	267.513	1491.98	0.3851	578.413	1585.83	0.373643	275.419	1641.97	0.215606	265.467	1569.81	0.433279	345.529	1599.02	0.2124	585.083	1734.75	0.360961	987.585	2036.6	0.354685
87419	205.461	1502.69	0.166183	297.501	1506.82	0.338459	266.581	1641.97	0.400265	246.586	1557.34	0.402762	369.294	1582.65	0.409038	555.366	1716.5	0.357291	1736.99	2036.28	0.214908
87420	152.707	1497.55	0.338126	208.529	1471.75	0.673771	275.419	1641.97	0.55052	220.069	1547.66	0.351926	345.529	1565.99	0.250382	525.687	1696.75	0.295258	1736.99	2036.2	0.206135
87421	105.369	1508.71	0.495858	188.795	1460.11	0.523811	275.419	1601.27	0.274835	187.147	1530.22	0.38437	341.112	1562	0.177157	511.106	1680.43	0.531487	1736.99	2036.2	0.229635
87422	89.3474	1508.71	0.386736	173.848	1460.11	0.510899	186.798	1460.33	0.329283	187.147	1520.08	0.36064	318.306	1554.03	0.233777	498.705	1661.3	0.746157	945.266	1791.77	0.915328
87423	89.3474	1508.71	0.26399	170.257	1460.11	0.284772	179.906	1432.02	0.48656	187.147	1505.55	0.255826	281.435	1554.03	0.234532	485.97	1651.35	0.825909	938.509	1785.04	0.83066
87424	89.3474	1497.55	0.227835	139.744	1493.98	0.236414	179.906	1432.02	0.457679	190.237	1505.55	0.219848	275.387	1554.03	0.200998	485.97	1642.27	0.717223	937.248	1784.27	0.84963
87425	179.09	1397.61	0.337037	139.744	1522.97	0.413332	179.906	1432.02	0.337974	203.148	1490.8	0.162178	267.214	1551.37	0.343617	485.97	1627.76	0.756394	937.248	1784.02	0.845152
87426	198.24	1377.97	0.573035	134.725	1522.97	0.327286	227.025	1417.95	0.275277	205.318	1472.83	0.129663	267.214	1549.87	0.214377	492.727	1618.6	0.583918	937.248	1784.02	0.873093
87427	215.274	1368.48	0.356179	134.725	1502.21	0.515871	430.062	1398.9	0.263057	240.636	1472.83	0.134812	275.387	1560.9	0.195444	496.304	1611.52	0.763756	939.063	1784.26	0.88275
87428	227.301	1352.93	0.476662	147.29	1511.48	0.267472	448.853	1374	0.356725	240.636	1438.75	0.207145	275.387	1560.9	0.125398	496.304	1611.52	0.336059	939.204	1784.26	0.876739
87429	227.301	1352.93	0.317057	162.492	1502.21	0.551615	448.853	1374	0.208258	240.636	1428.97	0.185721	331.711	1549.87	0.141522	498.615	1611.52	0.517916	939.283	1784.26	0.873247
87430	238.211	1352.93	0.334049	181.621	1445.66	0.327672	2030.39	1031.86	0.250128	249.388	1428.97	0.239303	331.711	1563.53	0.141491	500.62	1612.94	0.637524	939.283	1784.53	0.777112
87431	238.211	1361.25	0.195501	266.847	1380.01	0.537967	2030.74	1031.84	0.536984	260.434	1434.68	0.359944	308.049	1563.53	0.278959	500.62	1619.26	0.638435	939.412	1787.51	0.783074
87432	185.468	1361.54	0.264269	289.825	1380.01	0.373593	2030.69	1031.66	0.272737	260.434	1434.68	0.269539	308.049	1534.12	0.148421	503.596	1631.01	0.481909	939.85	1793.07	0.842015
87433	185.468	1361.54	0.358892	310.485	1380.01	0.681848	2030.69	1031.5	0.281141	279.742	1441.79	0.277043	309.9	1534.12	0.197978	504.843	1636.34	0.675192	940.272	1800.9	0.839353
87434	202.89	1361.54	0.36406	325.025	1388.1	0.372031	2030.74	1031.44	0.278276	293.901	1456.96	0.204228	309.9	1570.68	0.175096	506.13	1642.75	0.65426	940.544	1801.28	0.809109
87435	202.89	1365.71	0.36665	338.025	1394.14	0.478894	2030.81	1031.37	0.246238	297.009	1456.96	0.30767	320.17	1612.82	0.171469	506.055	1649.91	0.774137	940.544	1801.28	0.833681
87436	1438.38	1928.6	0.195678	350.866	1394.14	0.22368	2030.81	1031.37	0.239127	307.089	1456.96	0.253665	331.779	1612.82	0.183182	504.843	1652.7	0.402933	940.544	1801.28	0.814552
87437	1438.38	1928.76	0.184504	360.937	1394.14	0.441224	2030.81	1031.37	0.272113	311.362	1448.6	0.245407	335.104	1612.82	0.199406	506.055	1654.09	0.69309	940.531	1800.97	0.831842
87438	1438.38	3465.44	0.253454	367.471	1382.92	0.314192	2030.59	1031.37	0.323149	312.325	1446.02	0.278036	331.779	1602.28	0.258205	506.055	1654.09	0.670011	940.1	1800.9	0.818183
87439	1438.24	3465.44	0.259051	369.619	1382.92	0.5963	2030.36	1031.81	0.288384	313.59	1416.7	0.4371	331.779	1533.56	0.260785	503.2	1654.09	0.701367	939.465	1800.35	0.832666
87440	1438.24	3465.44	0.322907	370.355	1365.43	0.391188	2030.22	1031.93	0.307821	315.002	1392.13	0.400906	331.779	1533.56	0.331838	503.2	1646.04	0.450763	939.234	1799.38	0.903122
87441	1438.24	3462.3	0.260736	373.541	1343.62	0.427473	2030.36	1031.81	0.301555	315.002	1377.68	0.466163	299.85	1533.56	0.218464	499.674	1630.59	0.523515	938.284	1798.08	0.929096
87442	1438.43	3462.3	0.243416	381.101	1317.64	0.525269	2030.37	1031.93	0.333361	325.713	1377.68	0.362355	299.85	1514.19	0.239224	497.55	1621.82	0.372679	936.27	1795.95	0.990682
87443	1438.43	3462.3	0.230659	387.809	1317.64	0.618651	2030.36	1032.07	0.304572	329.534	1377.68	0.308529	382.55	1514.19	0.291818	499.256	1614.18	0.823964	932.945	1795.45	1
87444	1438.43	3462.3	0.28727	387.809	1317.64	0.488513	2030.22	1032.07	0.312372	397.568	1391.76	0.278383	382.55	1465.36	0.290784	497.55	1609.86	0.593948	932.593	1794.44	1
87445	1437.97	3462.3	0.250864	390.852	1321.28	0.462556	2030.22	1031.93	0.304098	400.17	1394.73	0.341494	367.61	1465.36	0.26651	496.326	1609.1	0.575133	932.593	1794.4	1
87446	330.646	1626.48	0.352533	391.457	1330.89	0.54066	2030.2	1032.07	0.343978	408.153	1398.44	0.352837	377.567	1465.36	0.302374	496.274	1609.1	0.384053	932.593	1794.34	0.944167
87447	330.646	1626.48	0.525193	393.747	1343.59	0.494067	2030.09	1032.15	0.327855	414.44	1405.14	0.290279	367.61	1482.1	0.305251	496.326	1609.86	0.503037	933.069	1794.34	0.986802
87448	330.646	1283.56	0.30877	394.633	1352.23	0.470602	400.821	1352.64	0.310045	414.44	1412.56	0.293873	362.066	1513.37	0.232692	496.326	1611.24	0.708895	934.255	1794.4	0.932838
87449	339.533	1287.01	0.222057	395.274	1365.36	0.612906	400.821	1366.72	0.303902	414.44	1430.51	0.489858	362.066	1521.22	0.394961	497.697	1616.61	0.360576	934.394	1794.41	0.95137
87450	344.895	1490.78	0.304872	394.633	1379.97	0.401148	400.821	1381.78	0.564031	412.946	1437.15	0.372693	347.175	1527.64	0.446571	497.697	1616.63	0.373791	934.964	1794.74	0.921681
87451	362.818	1490.78	0.39787	394.633	1384.44	0.291121	401.491	1381.78	0.623799	411.159	1437.15	0.344826	331.926	1529.18	0.324655	497.699	1619.61	0.277828	935.355	1794.79	0.925569
87452	362.818	1490.78	0.296015	397.619	1401.64	0.301455	410.051	1381.78	0.576971	409.916	1437.15	0.267055	331.926	1565.87	0.195042	497.697	1620.71	0.484427	935.642	1794.8	0.878884
87453	1438.13	3465.18	0.201094	358.537	1409.04	0.253319	418.686	1387.29	0.304604	364.676	1433.67	0.294413	332.122	1566.07	0.201714	497.367	1620.71	0.711684	935.642	1794.79	0.926719
87454	1438.47	3465.18	0.299339	358.537	1409.04	0.338434	418.686	1392.81	0.292316	364.676	1433.67	0.301349	321.286	1566.07	0.215711	497.367	1621.07	0.700932	935.783	1794.89	0.940037
87455	1438.47	3465.27	0.313566	416.126	1404.49	0.273266	424.381	1397.77	0.490619	351.89	1433.67	0.339342	319.012	1567.66	0.237111	497.196	1621.07	0.674106	935.783	1794.89	0.921964
87456	1438.59	3465.18	0.355213	416.126	1404.49	0.359248	418.686	1397.98	0.391807	351.89	1454.05	0.302605	319.012	1567.94	0.268751	496.952	1621.8	0.663326	935.569	1794.82	0.919414
87457	1438.57	3465.18	0.300479	412.963	1408.49	0.367531	418.31	1405.06	0.507515	416.659	1454.5	0.258442	319.012	1567.66	0.231101	497.196	1622.66	0.642261	935.534	1794.78	0.946571
87458	1438.79	3465.27	0.337279	412.963	1408.49	0.467567	413.817	1409.92	0.547329	416.659	1455.85	0.346946	314.852	1561.82	0.243081	498.036	1622.77	0.629085	935.534	1794.74	0.929994
87459	1438.57	3465.27	0.330989	401.428	1411.72	0.394509	402.527	1412.58	0.511389	410.278	1464.1	0.27791	308.311	1561.82	0.330325	497.358	1624.62	0.736675	934.954	1794.7	0.998962
87460	1438.57	3465.37	0.272172	387.523	1416.94	0.54371	390.154	1412.58	0.35262	410.278	1468.88	0.302244	307.107	1555.78	0.333046	497.358	1625.97	0.767373	934.866	1794.38	0.934501
87461	1437.92	3465.38	0.440328	375.211	1417	0.47669	376.228	1412.58	0.401116	377.507	1468.94	0.358241	314.852	1555.78	0.261041	497.733	1625.97	0.753525	934.736	1794.38	0.952381
87462	1437.9	3465.37	0.304168	364.407	1417	0.414869	362.701	1411.13	0.334023	346.421	1468.94	0.373073	305.168	1546.06	0.255996	497.358	1625.97	0.64617	934.736	1794.38	0.949163
87463	381.289	1329.21	0.288018	364.407	1416.94	0.468882	362.701	1407.37	0.279761	345.785	1468.88	0.39433	304.244	1545.46	0.160874	496.258	1624.92	0.647296	934.767	1794.38	0.908806
87464	380.655	1311.22	0.492987	364.407	1401.69	0.472676	362.701	1400.9	0.3518	326.555	1458.13	0.416509	304.244	1539.86	0.304945	494.612	1624.92	0.412812	934.866	1794.41	0.947725
87465	379.433	1311.22	0.387002	363.278	1401.69	0.454474	365.477	1399.06	0.3202	317.901	1443.12	0.407154	304.244	1539.86	0.240801	496.258	1624.92	0.277987	934.767	1795.42	0.963299
87466	379.433	1311.22	0.670307	363.278	1401.62	0.559805	2030.3	1035.48	0.302183	317.901	1443.12	0.34716	303.698	1536.11	0.196446	496.258	1626.1	0.367547	934.95	1795.44	0.925458
87467	380.367	1318.11	0.382565	363.278	1401.69	0.559745	2030.3	1035.48	0.270247	311.018	1443.12	0.378872	302.658	1536.11	0.15871	498.711	1627.61	0.616702	934.856	1795.44	0.948839
87468	380.655	1324.47	0.524896	349.781	1403.44	0.471479	2030.3	1035.48	0.26321	303.725	1457.33	0.288276	295.474	1541.58	0.195667	498.711	1629.88	0.469088	934.95	1795.47	0.938768
87469	387.789	1324.47	0.582093	346.995	1407	0.403264	334.154	1399.67	0.34675	296.464	1459.87	0.246152	295.474	1544.41	0.316612	498.711	1630.04	0.772827	934.95	1795.44	0.955986
87470	392.952	1324.47	0.529625	341.356	1413.26	0.338726	329.676	1406.38	0.425448	293.838	1459.87	0.308555	295.474	1544.41	0.48973	496.051	1630.27	0.716123	935.198	1795.44	0.944624
87471	393.72	1324.25	0.621202	341.356	1414.59	0.340267	329.676	1406.38	0.433727	293.838	1459.87	0.36139	301.394	1544.41	0.324356	496.051	1630.56	0.676597	935.236	1795.44	0.941616
87472	393.951	1324.17	0.716805	341.356	1413.26	0.307729	329.676	1406.38	0.591055	295.002	1457.34	0.289914	302.696	1544.41	0.25581	494.914	1630.56	0.619082	935.272	1795.47	0.930054
87473	398.169	1322.72	0.475094	345.384	1413.26	0.363598	338.197	1402.48	0.484557	293.126	1455.72	0.369601	305.854	1541.65	0.357366	494.914	1630.6	0.611724	935.518	1795.66	0.959168
87474	404.094	1322.7	0.675149	346.613	1408.01	0.361369	340.344	1402.45	0.306522	295.002	1447.84	0.2448	302.696	1540.64	0.314821	499.601	1630.56	0.548082	935.559	1795.74	0.968915
87475	404.094	1317.01	0.50174	348.527	1402.2	0.523635	340.344	1389.74	0.404757	295.002	1436.64	0.315456	305.854	1525.39	0.39844	499.879	1630.56	0.410306	935.559	1795.74	0.948757
87476	404.094	1312.93	0.38755	348.527	1402.2	0.481705	340.344	1389.74	0.479543	295.049	1436.64	0.274275	305.854	1525.39	0.453929	499.879	1632.04	0.476503	935.559	1795.76	0.932457
87477	399.697	1310.13	0.621302	349.393	1401.66	0.395229	337.587	1389.74	0.43711	294.045	1436.64	0.282889	305.854	1525.39	0.381521	500.325	1632.12	0.494231	935.559	1795.76	0.949487
87478	399.136	1310.09	0.542584	354.266	1401.66	0.454689	335.427	1393.3	0.280266	294.045	1441.13	0.241869	303.542	1525.87	0.371626	500.325	1632.12	0.36043	935.559	1795.83	0.947779
87479	397.852	1310.09	0.586487	354.266	1402.94	0.329771	328.558	1393.67	0.324798	294.045	1443.93	0.233109	303.542	1543.26	0.282499	499.879	1632.14	0.481296	935.569	1795.96	0.966182
87480	395.875	1310.09	0.526654	344.955	1415.34	0.540122	327.04	1397.8	0.524992	293.279	1453.14	0.273751	302.188	1545.62	0.280924	500.084	1633.41	0.226234	936.014	1796.18	0.969578
87481	395.875	1319.91	0.46124	344.955	1421.44	0.57255	325.163	1399.81	0.28266	284.28	1443.94	0.2836	302.188	1546.67	0.416097	499.297	1633.49	0.258954	936.014	1796.18	0.979344
87482	395.875	1319.91	0.761129	344.955	1421.44	0.428239	324.806	1399.81	0.315961	278.271	1443.94	0.266351	301.942	1546.67	0.321619	499.297	1633.49	0.240197	936.079	1796.18	0.974252
87483	397.626	1320.58	0.755702	344.955	1421.44	0.485006	325.163	1399.81	0.24794	293.279	1449.07	0.292816	301.419	1546.67	0.277001	499.451	1635.23	0.235885	936.079	1796.15	0.971826
87484	400.921	1323.3	0.648478	342.141	1413.84	0.509085	325.163	1399.25	0.488821	281.259	1443.94	0.332964	301.419	1544.62	0.305423	500.084	1635.23	0.331771	936.079	1796.12	0.944043
87485	400.974	1325.02	0.512438	346.414	1413.66	0.478661	330.031	1390.64	0.275206	281.259	1443.49	0.297727	301.06	1540.48	0.222968	505.46	1634.85	0.594428	936.09	1796.07	0.946819
87486	403.253	1325.85	0.436484	346.414	1402.25	0.4553	330.607	1381.67	0.367665	294.525	1441.08	0.279317	301.419	1533.89	0.324933	506.471	1634.69	0.513098	936.204	1796.06	0.933324
87487	404.83	1325.85	0.387066	342.07	1402.25	0.574886	330.607	1380.01	0.394431	294.525	1437.54	0.265697	301.419	1529.31	0.339506	506.737	1634.85	0.399815	936.239	1796.06	0.921612
87488	409.737	1327.3	0.480381	340.763	1402.25	0.653994	330.031	1381.67	0.277713	291.668	1437.54	0.310282	300.788	1529.31	0.227457	507.063	1634.85	0.266433	936.239	1796.07	0.90305
87489	409.737	1330.29	0.364204	338.793	1403.78	0.422464	324.495	1381.67	0.284752	291.668	1437.54	0.286981	300.788	1529.31	0.285804	507.063	1635.54	0.239839	936.204	1796.07	0.946971
87490	409.737	1330.29	0.251689	335.462	1403.98	0.603216	324.495	1385.69	0.364616	280.113	1435.75	0.271788	303.589	1529.32	0.207556	507.15	1636.68	0.289426	936.18	1796.14	0.958176
87491	408.24	1330.29	0.331947	335.462	1405.6	0.478156	324.495	1385.91	0.25484	280.113	1435.75	0.339087	303.832	1543.09	0.218935	507.063	1636.68	0.206814	936.166	1796.25	0.962842
87492	402.118	1328.38	0.534644	335.183	1408.24	0.553708	328.337	1413.56	0.241514	291.668	1442.52	0.251655	315.167	1544.25	0.294044	506.935	1636.68	0.252413	936.146	1796.25	0.947067
87493	401.699	1327.02	0.509791	335.183	1410.05	0.516879	328.337	1413.56	0.258235	315.368	1455.51	0.2739	315.167	1554.1	0.246663	502.239	1636.6	0.353631	936.146	1796.25	0.949646
87494	396.991	1325.91	0.708236	335.183	1410.05	0.479032	328.413	1416.52	0.273098	316.566	1456.01	0.282448	315.132	1552.5	0.326548	499.173	1636.21	0.246967	936.145	1796.23	0.951152
87495	396.594	1324.56	0.491385	335.183	1410.05	0.477224	442.479	1413.56	0.278149	316.566	1456.01	0.28207	314.275	1554.07	0.321845	499.173	1635.67	0.307504	936.047	1796.2	0.946824
87496	393.879	1318.54	0.410642	335.183	1408.88	0.480504	328.413	1396.27	0.323921	316.566	1455.51	0.272978	314.275	1554.07	0.304969	499.173	1635.58	0.260336	936.044	1796.18	0.935774
87497	377.342	1304.83	0.251214	342.373	1402.6	0.461493	324.831	1383.4	0.247008	316.566	1452.63	0.259564	314.275	1554.07	0.425489	499.173	1635.58	0.359449	935.615	1796.07	0.96026
87498	361.047	1286.23	0.329702	343.512	1402.6	0.594178	328.413	1368.56	0.240038	316.566	1441.97	0.272971	314.275	1552.5	0.259813	499.173	1635.31	0.475743	935.311	1795.79	0.996574
87499	357.737	1269.67	0.560923	349.064	1402.6	0.516787	335.408	1359.8	0.285423	337.55	1436.85	0.418703	324.459	1540	0.252184	495.545	1635.25	0.623475	935.186	1795.35	0.980937
87500	357.737	1253.34	0.688655	463.853	1423.84	0.533245	335.408	1359.8	0.355844	351.637	1435.92	0.416947	334.414	1529.34	0.34448	492.959	1634.73	0.316718	934.7	1795.19	0.90842
87501	357.737	1237.82	0.801454	471.539	1423.84	0.42859	352.017	1348.43	0.282244	353.695	1418.77	0.42624	335.958	1503.18	0.386243	484.59	1631.82	0.414521	932.275	1793.22	0.987751
87502	361.932	1220.4	0.729722	476.879	1423.84	0.626871	371.693	1335.66	0.382025	373.668	1399.42	0.330144	334.414	1496.74	0.430146	480.623	1631.49	0.444096	924.817	1788.21	0.763552
87503	371.968	1205.3	0.491067	476.879	1406.48	0.640969	2030.29	1031.24	0.270958	392.762	1378.92	0.539987	335.958	1455.55	0.476971	477.696	1624.03	0.49957	921.696	1783.88	0.897979
87504	374.554	1205.3	0.331075	481.381	1387.24	0.566922	2030.48	1031.01	0.346329	410.659	1357.8	0.479803	343.448	1448.38	0.446295	475.301	1613.58	0.682733	917.537	1777.72	0.979631
87505	383.179	1205.3	0.300552	483.315	1337.47	0.557867	2030.67	1031.01	0.379002	411.4	1331.6	0.394827	346.238	1432.01	0.4594	466.407	1602.09	0.47222	914.215	1760.34	0.968745
87506	1442.35	3461.55	0.213937	483.315	1323.9	0.598672	2030.89	1030.89	0.396651	423.723	1313.37	0.39513	346.238	1421.17	0.383893	458.348	1583.82	0.445	902.811	1754.85	0.959573
87507	1442.35	3465.73	0.163785	447.467	1262.58	0.728016	2030.89	1030.84	0.356962	427.033	1283.84	0.45072	346.238	1402.18	0.47999	450.709	1566.49	0.410887	887.95	1750.36	1
87508	1442.35	3465.73	0.219841	447.467	1205.06	0.473428	2030.89	1030.44	0.363789	438.851	1257.97	0.375229	343.942	1325.69	0.391944	439.546	1547	0.358263	887.95	1750.36	0.925092
87509	1442.35	3465.73	0.187781	306.37	1126.93	0.563371	2030.89	1030.39	0.33895	440.348	1231.97	0.361354	343.942	1294.76	0.630228	420.716	1524.68	0.388702	887.95	1750.36	1
87510	1441.73	3465.47	0.241188	306.37	1095.23	0.545568	2030.77	1030.39	0.300651	440.348	1202	0.423783	343.942	1259.96	0.527995	405.929	1494.88	0.249433	865.625	1770.84	0.264053
87511	1438.33	3465.47	0.178624	306.37	1066.39	0.412287	2030.77	1030.37	0.229392	454.897	1172.4	0.420887	357.817	1254.89	0.598595	402.007	1464.34	0.331457	838.418	1770.84	0.258078
87512	1438.33	3465.17	0.258056	314.839	1042.67	0.522015	2030.89	1027.27	0.200645	454.897	1115.36	0.341941	361.196	1217.7	0.559663	395.35	1430.13	0.378361	727.424	1770.84	0.95938
87513	1438.17	1928.28	0.223244	317.762	1016.9	0.643782	2030.89	1027.23	0.274041	454.897	1082.81	0.286106	362.401	1182.87	0.440688	385.272	1402.09	0.53684	697.706	1757.88	0.969182
87514	1437.98	3465.17	0.457548	318.335	991.614	0.540894	2030.89	1027.13	0.289633	392.804	1068.89	0.282117	363.186	1138.28	0.666319	378.809	1377.21	0.658019	665.776	1751.34	0.898809
87515	1437.88	3465.33	0.433131	323.862	964.369	0.488826	2030.89	1026.93	0.308269	396.857	1016.91	0.287549	366.01	1113.92	0.47395	369.91	1349.19	0.579088	635.928	1737.39	0.913999
87516	473.65	916.713	0.248004	334.857	932.241	0.445445	2030.89	1027.13	0.269756	394.604	988.201	0.265299	366.01	1113.84	0.474172	357.652	1315.05	0.637041	606.769	1718.27	0.83653
87517	1437.53	3464.92	0.205424	336.368	904.857	0.402395	2030.92	1027.13	0.274433	396.857	958.6	0.306749	366.01	1088.09	0.373056	347.449	1287.28	0.618951	571.434	1706.29	0.626772
87518	1437.53	3464.92	0.481014	336.368	884.307	0.48671	2030.92	1027.29	0.206096	396.857	938.424	0.280607	352.9	1086.09	0.413984	334.323	1262.39	0.69785	571.434	1706.29	0.337842
87519	1437.53	3464.76	0.213553	336.368	867.524	0.485763	2030.92	1028.01	0.29129	396.857	905.439	0.282564	330.197	1063.22	0.326685	334.323	1243.26	0.821693	571.434	1706.29	0.336893
87520	1437.53	3464.45	0.228262	336.368	847.412	0.629367	2030.92	1028.28	0.347995	396.873	875.152	0.343615	330.197	1051.44	0.3145	334.323	1230.85	0.782529	1737.71	2035.18	0.289318
87521	1437.53	3464.45	0.180735	336.368	823.538	0.602092	2030.92	1030.64	0.256724	398.5	844.939	0.306518	330.197	990.681	0.566936	336.233	1216.54	0.715776	1737.71	2035.18	0.277927
87522	473.872	772.825	0.235668	339.801	803.06	0.469179	2030.76	1028.28	0.251123	398.5	830.173	0.309682	338.046	989.049	0.454723	351.604	1201.57	0.723308	1737.71	2035.18	0.305606
87523	483.559	716.249	0.359433	339.885	786.442	0.518207	2030.76	1028.01	0.286749	403.902	825.85	0.28586	369.218	970.989	0.450277	369.466	1185.56	0.776701	295.198	1649.33	0.687328
87524	483.559	700.59	0.397518	353.942	770.861	0.449049	542.45	802.329	0.256595	422.312	816.404	0.265587	383.77	969.546	0.612732	380.976	1165.77	0.849763	294.392	1627.76	0.760246
87525	483.559	687.174	0.447401	360.811	759.546	0.489479	542.45	782.524	0.343013	426.551	811.512	0.29534	410.949	957.985	0.547585	387.753	1147.66	0.740528	290.096	1622.72	0.759238
87526	487.41	678.232	0.282346	366.611	755.903	0.475524	542.45	770.501	0.502277	429.246	793.398	0.285161	420.737	957.807	0.589982	394.001	1135.83	0.773727	290.096	1612.37	0.748369
87527	496.646	663.918	0.538505	376.138	741.88	0.472044	546.968	760.688	0.37584	443.967	760.518	0.241268	422.459	957.807	0.663248	394.384	1121.86	0.733098	288.035	1597.03	0.651166
87528	498.732	663.918	0.340638	376.525	726.412	0.500387	547.256	754.957	0.440985	447.712	754.388	0.229989	422.459	957.807	0.614206	394.821	1115.7	0.645226	282.493	1573.78	0.649795
87529	506.225	661.297	0.318258	388.427	724.502	0.426999	552.488	754.957	0.38967	452.682	754.388	0.288551	424.477	957.807	0.610817	394.821	1107.74	0.81711	282.372	1559.78	0.731093
87530	534.221	661.297	0.215082	388.427	724.502	0.427468	562.098	754.957	0.40184	452.682	760.24	0.318049	425.235	957.807	0.48894	394.821	1103.01	0.858642	282.309	1559.51	0.654902
87531	557.62	661.297	0.279725	405.689	724.502	0.418682	567.268	766.47	0.363597	471.954	760.24	0.346663	428.038	961.253	0.424706	393.447	1103.01	0.834775	282.309	1559.28	0.656988
87532	561.407	661.297	0.200052	420.845	740.537	0.416369	582.914	790.988	0.239705	479.89	777.188	0.236138	437.007	961.253	0.482932	386.159	1102.54	0.941356	281.817	1557.3	0.629096
87533	561.407	661.297	0.251261	436.988	746.377	0.481705	589.034	799.462	0.393789	488.021	795.126	0.336039	437.007	961.253	0.454211	381.286	1101.82	0.836288	281.817	1556.39	0.575243
87534	569.791	663.976	0.272776	579.578	780.201	0.574458	589.418	803.59	0.396002	488.021	796.143	0.265953	462.048	968.583	0.397973	378.821	1101.82	0.740596	280.677	1555.96	0.452041
87535	569.791	663.976	0.326138	588.227	800.261	0.464269	589.418	803.59	0.522596	488.277	796.143	0.314101	462.048	968.583	0.372876	378.821	1103.12	0.796975	272.699	1554.4	0.340879
87536	578.187	676.89	0.239565	594.307	800.261	0.434231	595.035	818.483	0.305728	491.513	795.126	0.313996	466.146	933.007	0.39846	378.821	1102.76	0.858685	236.667	1552.77	0.574662
87537	604.712	696.327	0.374594	598.002	817.515	0.398489	596.79	830.518	0.286787	501.163	793.917	0.27462	466.146	971.596	0.441135	378.821	1102.76	0.800352	236.667	1552.45	0.567514
87538	634.188	719.432	0.442034	607.786	830.096	0.2669	608.239	862.681	0.325652	513.348	793.917	0.265125	502.48	949.485	0.367326	378.821	1102.76	0.843958	232.901	1552.45	0.589292
87539	671.879	749.13	0.280656	617.033	863.57	0.28202	615.218	872.444	0.428448	565.863	793.917	0.231266	502.48	949.485	0.369638	375.475	1100.09	0.789184	232.901	1529.52	0.372098
87540	684.061	759.817	0.485552	623.979	864.648	0.412844	625.143	873.459	0.496025	565.863	795.853	0.153349	433.777	960.879	0.271878	375.475	1099.96	0.888922	188.732	1526.4	0.615619
87541	691.573	759.864	0.520189	623.979	864.805	0.374272	625.143	873.459	0.587754	565.863	818.436	0.146736	433.777	971.596	0.278041	375.475	1092.87	0.779213	188.732	1520.19	0.702808
87542	691.573	759.864	0.591612	640.022	875.042	0.421501	640.523	876.935	0.491417	565.863	853.073	0.164025	447.101	972.669	0.404072	375.74	1089.72	0.894208	187.192	1520.19	0.699231
87543	708.162	762.647	0.538748	649.047	896.4	0.536728	652.644	876.935	0.385467	565.863	856.957	0.199991	447.101	972.669	0.436314	381.288	1087.06	0.896074	187.192	1492.7	0.358797
87544	722.898	763.549	0.420284	665.367	896.4	0.432158	672.25	876.733	0.474108	569.991	856.957	0.217529	456.431	972.669	0.283914	383.925	1079.15	0.782274	187.192	1451.97	0.753798
87545	747.536	765.157	0.374713	680.975	896.4	0.433986	672.25	877.768	0.429239	583.919	853.073	0.178174	491.358	935.998	0.38695	390.132	1070.55	0.926841	152.266	1438.12	0.419873
87546	773.608	767.876	0.451487	708.735	887.058	0.398699	672.25	877.768	0.366745	616.345	829.77	0.184934	507.324	927.877	0.295552	401.647	1059.88	0.884416	152.266	1438.12	0.43323
87547	794.741	768.904	0.485672	708.735	869.688	0.50683	328.416	2224.87	0.321049	682.998	800.77	0.158692	511.997	925.889	0.260926	414.632	1041.97	0.804865	155.332	1424.38	0.3845
87548	848.357	768.904	0.407869	719.628	855.334	0.444043	328.416	2224.87	0.339486	692.733	800.77	0.148525	555.446	913.701	0.363901	427.011	1029.36	0.810929	155.332	1424.38	0.471421
87549	1438.19	3465.04	0.270633	719.628	852.65	0.315433	328.416	2224.87	0.269919	708.332	797.663	0.154278	569.805	909.76	0.370965	440.419	1022.31	0.80859	167.055	1405.03	0.382757
87550	1438.34	3465.21	0.371991	739.013	825.91	0.449912	786.539	817.938	0.232177	708.332	794.549	0.15406	571.507	894.162	0.335957	455.141	1010.08	0.813607	196.016	1396.31	0.550964
87551	1438.33	3465.21	0.354736	776.538	820.938	0.461337	786.539	817.938	0.213185	708.332	794.549	0.219835	571.77	884.602	0.263331	471.636	992.869	0.771508	211.297	1367.74	0.470948
87552	1438.33	3464.83	0.323779	776.538	820.938	0.462488	786.539	817.938	0.134933	777.442	744.97	0.155386	589.772	873.818	0.316426	493.098	976.672	0.708236	222.297	1367.74	0.525964
87553	1438.33	3464.83	0.275887	776.538	809.136	0.448156	329.286	2224.56	0.183529	793.822	739.851	0.22567	682.201	815.134	0.29019	516.25	958.496	0.837315	239.798	1342.61	0.331508
87554	1438.39	3464.28	0.280368	828.171	771.571	0.450964	329.105	2225.36	0.234613	796.921	739.851	0.191749	715.635	807.592	0.330674	541.527	940.288	0.705063	282.386	1342.61	0.311231
87555	1438.39	3464.28	0.373159	911.293	756.986	0.46901	328.963	2225.49	0.301156	799.08	735.137	0.17617	733.396	801.752	0.340291	572.394	921.218	0.84726	282.386	1330.11	0.457181
87556	1438.39	3462.26	0.347416	937.939	756.986	0.413552	328.963	2225.74	0.376055	844.865	730.5	0.19109	754.13	785.06	0.282135	601.772	910.172	0.638138	341.841	1307.35	0.228675
87557	1439.29	3461.93	0.245014	947.378	753.588	0.339384	328.963	2225.74	0.297292	876.683	693.962	0.169315	779.237	752.08	0.478877	624.768	908.882	0.821506	304.914	1227.96	0.688761
87558	1442.02	3462.26	0.431063	955.565	752.242	0.46956	328.963	2225.74	0.308115	876.683	693.962	0.176697	788.513	741.24	0.446308	645.656	902.92	0.835184	341.841	1227.96	0.330324
87559	1439.29	3464.99	0.377629	968.702	751.158	0.457959	976.31	732.921	0.528034	877.392	687.199	0.170424	800.66	725.523	0.596842	663.078	897.782	0.789897	341.841	1220.18	0.579405
87560	1439.23	3461.93	0.403719	982.609	751.158	0.403356	985.858	732.921	0.36275	909.258	679.776	0.149646	819.948	725.523	0.43867	684.036	894.413	0.604388	385.694	1189.07	0.221294
87561	1439.23	3461.93	0.381756	1003.6	751.158	0.460281	1006.21	732.921	0.51595	939.915	670.319	0.245133	830.715	725.523	0.487354	708.754	892.484	0.602949	386.439	1189.07	0.642467
87562	1117.54	652.058	0.492349	1013.76	751.048	0.686165	1017.76	739.169	0.500539	941.893	667.596	0.272597	838.724	719.106	0.467351	720.206	892.131	0.87594	388.62	1187.98	0.649382
87563	1117.54	652.058	0.447701	1026.6	751.048	0.497634	1027.14	740.242	0.501032	988.201	667.119	0.215788	845.167	757.612	0.320828	731.047	891.598	0.809038	388.62	1186.93	0.637785
87564	1117.54	652.058	0.509844	1033.49	752.309	0.581901	1036.27	741.167	0.665455	988.201	667.596	0.222835	846.056	792.386	0.24368	739.198	889.237	0.827691	397.447	1186.26	0.598147
87565	1128.86	654.911	0.672833	1036.13	754.206	0.407398	1037.82	742.128	0.746121	988.201	667.596	0.178447	846.495	792.386	0.242207	750.042	887.958	0.815765	946.826	581.058	0.362438
87566	1137.03	658.997	0.473492	1037.49	754.206	0.436351	1038.47	741.882	0.627275	988.201	683.88	0.149447	879.961	774.948	0.247013	757.061	881.921	0.763491	953.978	581.058	0.299737
87567	1145.1	660.302	0.473659	1039.61	754.206	0.448042	1044.86	741.882	0.67229	992.212	683.88	0.194424	863.764	792.386	0.245905	759.841	876.448	0.870086	960.639	580.985	0.401967
87568	1157.93	662.136	0.461195	1047.87	754.437	0.518971	1059.74	741.882	0.562972	992.212	686.359	0.247934	889.433	792.386	0.246717	764.452	873.421	0.71056	973.277	581.058	0.202352
87569	1171.15	662.202	0.444198	1062.89	755.266	0.513544	1075.37	740.12	0.493078	1005.22	683.88	0.294865	930.035	774.948	0.296857	772.34	868.236	0.837145	989.486	581.415	0.301909
87570	1207.12	662.202	0.304649	1078.5	754.437	0.391234	1107.1	728.368	0.385227	1007.99	676.229	0.217437	908.22	774.948	0.189589	780.803	864.532	0.866243	1015.51	581.415	0.34298
87571	1235.04	662.202	0.321259	1101.91	753.598	0.510157	1118.94	728.368	0.385352	1062.51	662.683	0.306015	908.22	741.447	0.339653	792.807	856.853	0.744053	1063.54	581.415	0.218693
87572	1257.98	648.958	0.449178	1126.99	742.106	0.611985	1139.75	727.421	0.355596	1071.93	659.01	0.158476	933.981	732.63	0.312521	806.209	844.308	0.849743	1063.54	1101.29	0.308814
87573	1257.98	646.913	0.62133	1145.45	740.466	0.607525	1139.75	727.421	0.371961	1086.52	654.399	0.232634	969.566	705.7	0.300853	822.96	830.227	0.851561	1063.54	1101.29	0.206684
87574	1277.15	645.247	0.468484	1167.84	740.466	0.474829	1139.75	728.934	0.215869	1130.34	654.399	0.31265	984.999	705.519	0.314656	843.827	816.386	0.818224	510.641	1087.79	0.393023
87575	1300.23	645.247	0.434674	1193.27	740.466	0.420874	328.592	2224.14	0.298289	1132.41	654.719	0.301533	1001.4	704.973	0.30275	864.177	809.551	0.721721	510.641	1087.79	0.40446
87576	1321.36	646.64	0.536098	1215.56	742.002	0.470773	328.592	2224.14	0.221981	1157.94	654.719	0.341241	1024.02	704.973	0.283007	890.236	802.12	0.843108	510.641	1067.29	0.392181
87577	1334.61	646.64	0.526813	1240.06	742.002	0.488899	328.592	2224.14	0.234341	1183.66	655.358	0.411752	1055.86	705.519	0.441586	909.298	802.12	0.825042	523.557	1042.34	0.659533
87578	1356.84	644.463	0.399749	1260.18	742.002	0.588252	1020.05	731.894	0.218165	1183.66	659.45	0.274093	1082.09	709.895	0.387309	926.871	802.12	0.814541	537.391	1025.55	0.322257
87579	1383.37	637.027	0.595317	1274.46	739.068	0.530996	1020.05	731.894	0.304507	1217.92	659.45	0.31119	1114.69	709.895	0.362959	948.19	802.73	0.839341	541.64	1012.25	0.822717
87580	1401.02	636.831	0.563353	1301.14	723.736	0.508447	1264.1	715.27	0.537816	1226.76	655.358	0.147717	1121.34	726.191	0.200177	967.24	802.73	0.835139	560.066	1006.05	0.77066
87581	1426.84	628.14	0.484425	1312.9	723.736	0.532393	1307.25	712.531	0.419754	1296.28	659.45	0.24737	1122.69	738.523	0.150474	984.48	802.73	0.678678	569.731	1000.06	0.729923
87582	1449.44	628.14	0.379824	1329.93	722.973	0.56971	1338.15	710.93	0.519562	1336	646.748	0.18234	1133	726.191	0.175505	1000.28	799.067	0.771641	582.399	987.005	0.658141
87583	1475.56	628.14	0.501837	1344.93	722.973	0.515165	1357.12	710.93	0.550106	1337.02	644.973	0.175071	1147.99	724.11	0.342852	1020.26	793.012	0.835744	596.899	972.979	0.694485
87584	1496.32	634.019	0.425327	1357.82	723.736	0.60578	1362.87	710.93	0.691957	1338.78	632.894	0.187261	1199.93	724.11	0.208394	1038.98	786.68	0.877046	609.048	966.465	0.624373
87585	1513.23	653.482	0.423684	1364.87	723.746	0.500911	1366.7	713.146	0.495707	1338.78	632.894	0.275493	1199.93	695.242	0.27125	1050.31	780.443	0.851802	624.567	958.824	0.623309
87586	1527.12	681.84	0.336714	1372.47	742.526	0.363619	1474.25	760.096	0.386264	1372.42	632.894	0.319708	1224.6	695.242	0.192524	1062.22	770.332	0.87112	638.211	958.057	0.545544
87587	1536.4	710.811	0.423015	1377.22	756.856	0.45652	1474.25	760.096	0.265758	1372.42	648.113	0.264451	1215.22	722.89	0.396071	1069.55	757.836	0.878165	646.066	957.929	0.522665
87588	1542.18	726.298	0.488065	1377.83	778.023	0.46356	1474.25	765.765	0.504147	1378.23	665.729	0.254158	1221.95	695.242	0.357073	1073.65	747.097	0.61078	703.932	814.433	0.54233
87589	1547.22	730.042	0.692617	1377.86	778.023	0.481597	1474.25	765.765	0.355856	1385.94	678.51	0.345749	1221.95	695.242	0.22147	1076.86	746.948	0.763785	703.932	814.433	0.347487
87590	1557.66	734.975	0.562931	1383.98	789.904	0.457731	1392.85	765.765	0.495502	1386.64	678.51	0.323574	1221.95	708.303	0.25467	1079.87	745.134	0.762797	721.101	801.3	0.496334
87591	1564.73	742.922	0.55133	1385.77	790.336	0.483907	1392.85	778.047	0.410051	1386.64	681.987	0.409605	1221.95	679.697	0.198876	1085.77	741.141	0.755571	721.101	801.3	0.510362
87592	1575.1	750.719	0.703395	1399.4	793.643	0.557725	1489.3	788.225	0.324532	1400.76	682.632	0.345632	1257.71	670.316	0.204994	1095.12	737.765	0.7009	721.101	801.3	0.448171
87593	1584.58	760.792	0.360025	1399.84	794.142	0.542274	1504.31	798.46	0.312501	1402.59	682.707	0.414523	1271.94	669.258	0.187711	1105.14	735.803	0.748621	1424.96	612.628	0.373791
87594	1585.44	772.373	0.575216	1405.14	806.908	0.430604	1504.31	810.852	0.251125	1404.53	700.516	0.443545	1271.94	669.258	0.266364	1116.94	735.803	0.773632	1433.14	612.628	0.418869
87595	1585.44	785.21	0.493858	1408.78	808.88	0.598622	1504.31	810.852	0.409509	1404.53	709.157	0.431583	1272.84	669.258	0.269991	1124.5	735.803	0.740002	1439.93	612.628	0.378165
87596	1585.44	798.883	0.495321	1409.73	825.56	0.516052	1505.39	842.976	0.388688	1404.53	717.514	0.440886	1288.65	707.377	0.334112	1128.07	746.811	0.788735	1439.93	620.299	0.420273
87597	1579.36	798.883	0.554531	1414.9	825.56	0.374426	1490.51	855.588	0.334801	1404.53	733.711	0.32759	1288.65	718.409	0.477705	1128.07	756.025	0.821458	1439.93	636.105	0.366094
87598	1570.09	805.61	0.248365	1415.79	825.56	0.40538	1482.14	861.85	0.507289	1403.98	740.637	0.145089	1280.3	724.011	0.401882	1128.07	768.582	0.771715	1430.5	647.322	0.409748
87599	1553.07	815.642	0.465228	1415.79	837.545	0.468395	1482.14	861.85	0.431623	1400.51	764.573	0.164479	1272.84	724.011	0.379691	1123.11	775.058	0.765563	1425.45	660.857	0.243857
87600	1553.07	831.368	0.581428	1414.9	853.352	0.378191	1483.54	861.85	0.332423	1388.79	768.633	0.270354	1256.86	732.368	0.355696	1122.72	782.612	0.842047	1415.28	666.439	0.439674
87601	1553.07	831.368	0.786651	1385.75	869.379	0.344234	1483.54	865.029	0.319746	1383.01	773.231	0.26322	1256.86	736.486	0.386718	1122.06	782.612	0.723505	1412.67	676.466	0.314242
87602	1556.65	831.368	0.841775	1385.75	869.379	0.41904	1482.14	868.982	0.350407	1383.01	778.703	0.366498	1256.51	736.486	0.355184	1122.06	782.612	0.833897	1412.67	677.137	0.357045
87603	1558.54	829.777	0.885526	1385.75	869.379	0.438468	1483.54	869.733	0.287214	1384.88	779.794	0.339983	1256.51	736.486	0.322485	1122.62	781.769	0.892664	1412.67	677.257	0.343949
87604	1559.79	829.777	0.803009	1398.36	874.295	0.615988	1483.54	869.813	0.323948	1384.88	780.497	0.40465	1252.43	736.486	0.298711	1122.72	776.694	0.770796	1415.94	678.128	0.398523
87605	1559.9	829.777	0.532045	1398.69	874.295	0.465256	1490.42	877.614	0.228767	1388.93	785.593	0.350963	1256.51	739.842	0.358173	1122.96	776.694	0.897461	1420.49	681.253	0.524215
87606	1561.18	842.572	0.443723	1423.15	754.592	0.50562	1399.69	894.29	0.257239	1400.81	788.372	0.408442	1256.51	739.842	0.398432	1126.28	775.877	0.873816	1420.49	694.714	0.293766
87607	1562.17	861.629	0.410982	1425.17	754.592	0.331795	1490.42	894.29	0.276909	1402.22	791.962	0.387454	1259.62	740.02	0.574171	1127.99	775.75	0.704091	1426.87	703.118	0.511345
87608	1563.59	861.629	0.702204	1436.49	760.542	0.334087	1492.86	906.565	0.399207	1405.81	817.392	0.275533	1259.63	741.135	0.492497	1133.95	775.75	0.776002	1426.87	719.661	0.441741
87609	1568.34	861.629	0.570948	1439.85	754.592	0.422128	1495.82	1030.79	0.316489	1418.2	817.392	0.425995	1260.18	742.307	0.396981	1137.37	766.829	0.84135	705.379	803.539	0.257431
87610	1568.34	853.653	0.529317	1439.85	754.592	0.400151	1495.82	1030.79	0.261329	1405.81	817.392	0.263203	1274	742.307	0.438075	1139.89	766.829	0.903764	704.488	804.204	0.506075
87611	1568.34	849.325	0.334216	1439.85	750.841	0.47743	2030.11	1030.79	0.280722	1418.2	790.731	0.339437	1267.99	742.307	0.474063	1139.89	764.919	0.892523	704.488	803.539	0.49708
87612	1564.12	835.621	0.55248	1425.59	738.2	0.370493	2030.11	1030.79	0.392107	1418.88	790.731	0.313886	1267.99	725.933	0.317308	1139.89	762.888	0.785738	703.385	803.539	0.373533
87613	1552.74	822.17	0.574382	1405.36	709.997	0.460733	1492.69	877.069	0.266574	1418.88	790.293	0.343813	1267.99	708.212	0.363895	1134.32	764.919	0.798985	703.293	803.468	0.369326
87614	1533.33	822.17	0.592922	1390.26	709.997	0.51	1492.69	877.069	0.272315	1406.59	783.994	0.380323	1258.06	696.276	0.466336	1131.78	764.935	0.639446	703.293	801.237	0.499438
87615	1516.05	819.392	0.650608	1390.26	709.997	0.579613	1444.15	848.317	0.324276	1406.59	778.967	0.410282	1254.08	680.669	0.360623	1125.43	764.919	0.685117	702.72	801.237	0.429808
87616	1505.83	814.202	0.403052	1363.11	684.731	0.650618	1437.27	841.758	0.269121	1406.59	778.967	0.328751	1248.99	680.393	0.311512	1121.17	764.932	0.515123	702.454	801.237	0.35762
87617	1505.83	786.4	0.443411	1343.28	819.702	0.540284	1437.27	820.156	0.267157	1402.56	752.173	0.214074	1248.2	676.405	0.248213	1115.81	764.935	0.539349	702.454	801.237	0.32324
87618	1505.83	781.035	0.80125	1343.28	819.702	0.510787	1437.27	820.156	0.250307	1357.11	749.476	0.264464	1234.98	676.405	0.268014	1114.03	764.935	0.49376	1364.53	630.721	0.292134
87619	1507.44	781.035	0.645043	1350.07	821.261	0.521768	1348.79	820.156	0.326984	1356.11	749.459	0.331829	1230.9	676.405	0.298022	1111.62	764.932	0.34439	1364.53	641.702	0.330028
87620	1508.29	781.035	0.663387	1363.11	663.835	0.62075	1437.27	826.921	0.42045	1357.11	747.811	0.300519	1230.9	681.035	0.493119	1111.62	764.932	0.478896	1365.61	641.702	0.448065
87621	1508.29	787.064	0.617488	1350.07	824.894	0.60438	1439.67	828.998	0.232429	1356.05	746.237	0.302412	1230.9	684.22	0.490081	1111.62	764.995	0.525501	1365.61	641.702	0.409255
87622	1508.29	795.587	0.634176	1350.07	829.233	0.543014	1441.47	839.71	0.520372	1355.33	746.237	0.284193	1232.79	687.227	0.382767	1114.23	764.529	0.579339	1365.61	647.738	0.266922
87623	1504.37	803.836	0.618519	1350.07	829.233	0.50269	1439.67	839.71	0.481493	1341.13	747.246	0.323218	1233.16	689.01	0.4562	1114.23	763.689	0.621245	699.322	804.586	0.256467
87624	1503.58	814.565	0.449771	1377.05	694.963	0.734478	1439.67	840.221	0.28992	1356.05	747.246	0.28791	1237.59	691.121	0.314646	1115.17	763.689	0.507437	699.322	804.586	0.24306
87625	1503.58	823.988	0.407881	1385.27	695.484	0.480715	1439.67	843.191	0.48902	1344.94	748.204	0.394023	1237.59	691.888	0.302824	1116.02	763.689	0.502187	699.322	804.586	0.272561
87626	1503.58	823.988	0.684893	1385.27	695.484	0.511091	1445.62	860.129	0.321169	1342.41	768.425	0.375569	1242.23	694.027	0.356221	1117.5	763.689	0.608393	1382.06	662.463	0.340457
87627	1512.28	823.988	0.909643	1395.15	694.963	0.496434	1445.62	860.092	0.311646	1343.76	772.46	0.310516	1251.79	696.651	0.294849	1120.07	764.023	0.771875	1386.98	662.463	0.368117
87628	1515.92	821.768	0.914767	1395.15	694.963	0.578998	1454.73	860.092	0.355908	1344.94	772.505	0.372396	1253.45	697.438	0.344918	1124.89	764.383	0.761924	1386.98	662.463	0.328369
87629	1523.03	814.921	0.750557	1394.57	693.055	0.535907	1458.11	860.092	0.33101	1344.94	772.46	0.319652	1254.98	702.181	0.302547	1125.76	764.859	0.825219	1386.98	664.444	0.362313
87630	1526.12	806.65	0.710538	1394.57	691.453	0.658891	1460.72	860.092	0.304115	1372.49	772.46	0.28995	1253.53	707.031	0.239137	1126.73	766.612	0.777909	700.051	804.725	0.36614
87631	1529.14	795.041	0.847698	1394.57	691.148	0.675643	1469.21	857.054	0.296361	1372.53	762.812	0.251644	1254.98	707.441	0.331597	1126.85	766.734	0.897033	699.814	804.962	0.376816
87632	1532.68	790.028	0.659047	1393.53	687.546	0.452406	1469.21	851.917	0.226856	1374.17	761.169	0.278107	1254.98	707.031	0.302562	1129.33	767.079	0.753105	699.814	804.962	0.377239
87633	1537.96	790.028	0.601995	1393.39	687.546	0.519754	1474.33	839.526	0.338711	1374.17	757.541	0.352094	1253.63	707.031	0.290771	1129.74	767.081	0.675713	699.814	804.962	0.409432
87634	1537.96	790.028	0.64276	1393.39	687.546	0.492051	1474.33	834.807	0.268881	1372.53	757.541	0.290027	1253.53	706.205	0.32792	1129.96	767.081	0.737077	700.234	804.502	0.436756
87635	1537.96	792.173	0.742402	1373.53	838.797	0.474898	1469.59	830.234	0.290719	1372.53	757.541	0.329439	1252.01	699.365	0.292258	1129.96	767.081	0.615557	700.773	804.336	0.449385
87636	1532.46	792.173	0.786666	1366.84	838.797	0.670962	1380.71	828.965	0.514339	1371.51	747.851	0.42752	1250.34	697.093	0.384123	1129.96	765.878	0.592084	700.843	804.277	0.436496
87637	1526.5	799.931	0.46123	1366.66	839.904	0.617084	1455.25	828.965	0.277638	1358.21	747.851	0.260715	1249.79	696.713	0.327716	1129.81	765.548	0.638579	700.843	804.277	0.438619
87638	1516.25	804.987	0.434138	1366.66	838.797	0.576161	1455.25	828.965	0.244523	1354.38	747.851	0.316276	1249.6	695.848	0.312309	1128.45	765.548	0.651064	700.773	804.197	0.443072
87639	1514.98	805.952	0.599963	1361.67	838.797	0.498568	1452.04	834.18	0.272952	1354.38	739.767	0.245431	1249.34	695.151	0.325571	1127.99	765.548	0.597987	700.773	804.197	0.444711
87640	1514.31	806.161	0.602121	1356.77	839.192	0.573969	1452.04	837.327	0.242221	1354.38	732.458	0.265072	1248.27	690.519	0.404024	1127.98	765.535	0.624369	700.816	804.09	0.461622
87641	1513.77	810.501	0.679657	1355.15	839.436	0.490144	1452.04	837.327	0.392409	1355.48	739.767	0.36195	1244.99	689.169	0.305549	1125.97	764.52	0.495793	700.816	804.09	0.444492
87642	1513.77	816.365	0.565729	1355.15	839.436	0.559193	1448.56	837.327	0.449151	1358.65	739.767	0.283307	1244.99	689.169	0.29423	1125.86	764.52	0.464041	700.997	803.991	0.445837
87643	1513.32	821.572	0.444162	1354.13	840.123	0.504352	1448.56	837.327	0.342195	1358.65	732.458	0.240357	1244.99	689.169	0.371687	1125.86	764.493	0.567858	701.3	803.905	0.409638
87644	1513.77	823.947	0.547208	1354.13	840.546	0.551013	1367.09	822.689	0.276079	1359.43	732.212	0.264645	1244.99	689.783	0.379296	1125.86	764.493	0.626187	1383.35	639.856	0.517845
87645	1514.64	825.775	0.654238	1354.13	840.546	0.566702	1367.09	822.689	0.315169	1359.43	746.651	0.299987	1244.99	691.037	0.3676	1127.98	764.493	0.601303	1383.35	639.856	0.472146
87646	1516.15	830.218	0.423679	1354.13	840.546	0.548458	1367.09	830.9	0.27361	1358.6	746.651	0.219014	1245.09	691.037	0.339746	1129.53	764.568	0.464216	1383.35	639.856	0.494096
87647	1520.27	833.766	0.362195	1352.12	838.891	0.551233	1367.09	833.573	0.244516	1358.6	746.651	0.312923	1240.8	692.664	0.253525	1130.15	764.568	0.484954	703.673	801.976	0.501271
87648	1520.34	833.766	0.525869	1344.92	838.891	0.609586	1351.65	833.573	0.437981	1359.43	746.735	0.292567	1249.34	692.664	0.228154	1130.45	764.847	0.529157	703.673	801.976	0.504036
87649	1520.34	833.766	0.567765	1339.69	838.891	0.595097	1342.16	837.76	0.387746	1432.79	795.688	0.181136	1254.8	691.263	0.144217	1130.45	764.847	0.677169	703.673	801.976	0.500599
87650	1520.27	833.239	0.621884	1338.78	839.612	0.623168	1341.89	835.949	0.467089	1432.79	797.611	0.422936	1254.8	692.664	0.167046	1130.45	765.913	0.774053	703.673	801.742	0.483493
87651	1517.05	833.239	0.618444	1333.31	840.728	0.662217	1341.89	837.76	0.374399	1432.79	798.237	0.310915	1251.98	692.664	0.247251	1129.13	765.913	0.717002	703.673	801.681	0.500557
87652	1513.29	833.239	0.631176	1329.49	841.463	0.654574	1341.89	838.796	0.389366	1430.77	798.237	0.427102	1251.98	696.066	0.243072	1126.55	765.913	0.736437	703.3	801.681	0.499149
87653	1513	834.78	0.827401	1328.76	844.731	0.617912	1427.68	858.488	0.371658	1430.18	802.676	0.399382	1251.03	694.944	0.251554	1123.61	765.528	0.771938	703.052	801.742	0.501251
87654	1512.84	834.78	0.671117	1328.76	844.731	0.648649	1427.68	858.488	0.339761	1429.8	802.676	0.374796	1250.99	696.066	0.225944	1123.61	764.83	0.543254	701.866	802.882	0.462788
87655	1511.89	834.78	0.657296	1328.76	854.389	0.570248	2030.11	1027.52	0.346614	1430.18	802.693	0.341786	1250.99	696.11	0.280312	1123.61	764.757	0.603237	701.866	802.882	0.448749
87656	1511.42	834.256	0.6465	1329	854.389	0.517284	2030.15	1030.57	0.380831	1430.77	802.693	0.404679	1249.77	696.11	0.233607	1122.83	764.83	0.573845	701.701	802.882	0.474893
87657	1511.25	834.256	0.648962	1329	854.217	0.539811	2030.15	1030.75	0.371903	1430.89	802.693	0.46857	1249.77	694.944	0.200457	1122.83	764.83	0.663316	701.866	802.785	0.505133
87658	1511.25	834.256	0.59358	1329	854.217	0.680943	2030.15	1030.98	0.36862	1431	805.07	0.247423	1251.53	725.119	0.200579	1122.83	764.757	0.644302	701.947	802.62	0.509757
87659	1511.25	835.442	0.512108	1329	854.39	0.627112	2030.27	1031.04	0.395385	1433	806.429	0.276938	1251.53	697.767	0.252445	1122.55	764.757	0.655292	702.008	802.608	0.489511
87660	1511.25	835.97	0.621313	1329.89	856.629	0.596888	2030.27	1031.04	0.413903	1433	807.234	0.370045	1249.8	696.55	0.228337	1122.55	764.855	0.575559	702.173	802.611	0.45896
87661	1512.68	837.647	0.676791	1333.57	856.734	0.603164	2030.35	1031.04	0.328824	1431.01	808.055	0.451233	1251.53	697.767	0.308435	1122.55	764.855	0.565084	702.595	802.611	0.479256
87662	1513.54	837.672	0.700045	1335.98	857.912	0.686012	2030.35	1030.98	0.295455	1433	808.855	0.324807	1252.05	698.863	0.270658	1125.74	764.855	0.463915	702.625	802.611	0.515242
87663	1513.54	837.741	0.685616	1335.98	859.123	0.617515	1338.97	856.934	0.190956	1433	808.855	0.305843	1252.05	698.863	0.279411	1125.74	764.855	0.467953	703.465	802.421	0.487311
87664	1513.54	837.936	0.709373	1335.98	859.872	0.621865	1338.97	856.934	0.292234	1431.01	809.896	0.24937	1254.71	700.254	0.245132	1125.74	764.785	0.523396	703.709	801.979	0.459648
87665	1511.42	838.528	0.778131	1334.39	859.974	0.596133	2030.09	1031.71	0.230267	1429.71	808.855	0.211432	1254.71	706.496	0.238413	1124.09	764.785	0.541947	704.02	801.814	0.480516
87666	1509.16	837.936	0.708825	1332.99	859.974	0.529498	1338.97	1031.71	0.277875	1417.54	808.246	0.307728	1254.71	706.982	0.237932	1122.92	764.785	0.511112	704.02	801.814	0.468789
87667	1506.89	837.936	0.70706	1326.39	863.024	0.542804	1498.23	1031.71	0.260984	1414.57	805.623	0.335925	1248.69	706.519	0.334205	1122.15	764.992	0.528802	704.084	801.516	0.485296
87668	1504.43	837.925	0.785716	1323.21	863.024	0.506124	1498.23	1031.71	0.279193	1417.22	805.623	0.304483	1248.69	706.982	0.214194	1121.76	764.992	0.570489	704.297	801.351	0.44945
87669	1502.4	836.421	0.645945	1318.77	863.024	0.449681	1412.81	859.828	0.317895	1414.57	805.413	0.343039	1248.69	709.833	0.218918	1120.92	764.992	0.605745	704.889	801.351	0.472266
87670	1496.2	836.421	0.89845	1310.54	859.133	0.571008	1307.85	856.177	0.371506	1413.37	804.66	0.494689	1328	755.728	0.170134	1118.35	763.866	0.663902	705.561	800.713	0.508365
87671	1492.73	836.421	0.712149	1305.22	859.133	0.699655	1412.81	856.177	0.335518	1392.44	800.931	0.302443	1328	760.96	0.15501	1118.18	763.498	0.701323	705.596	800.663	0.533144
87672	1488.55	840.879	0.549843	1295.53	859.133	0.667273	1412.81	859.828	0.284093	1392.44	800.931	0.183317	1328	760.96	0.107239	1116.07	763.034	0.608388	705.69	800.436	0.524792
87673	1481.84	846.417	0.540575	1295.53	857.143	0.39841	2030.27	1031.84	0.343358	1392.44	800.931	0.213084	1321.16	755.728	0.199537	1116.07	759.883	0.530823	706.083	798.429	0.596191
87674	1479.43	852.59	0.550554	1287.57	862.917	0.313566	2030.27	1031.84	0.359628	1397.85	814.84	0.167794	1236.78	709.206	0.181079	1116.07	759.19	0.609959	706.681	797.289	0.640701
87675	1479.43	860.268	0.497752	1287.57	873.429	0.529374	2030.27	1031.84	0.388741	1398.45	824.373	0.271187	1236.78	709.206	0.251569	1116.2	759.19	0.723569	706.73	794.591	0.636087
87676	1479.43	869.35	0.352561	1290.14	875.884	0.69508	2030.25	1031.6	0.388906	1401.88	828.084	0.376032	1236.78	709.206	0.360988	1116.78	759.883	0.71352	706.73	789.895	0.661179
87677	1480.32	877.613	0.376838	1299.09	886.916	0.556305	2030.25	1031.6	0.525158	1408.82	838.928	0.360411	1241.69	713.311	0.247328	1118.69	762.4	0.812691	706.73	789.829	0.629186
87678	1490.3	881.885	0.396991	1299.09	889.46	0.557985	2030.25	1031.4	0.418546	1414.91	843.541	0.353351	1248.45	714.537	0.221874	1122.09	763.929	0.668799	706.73	789.788	0.613616
87679	1494.82	881.885	0.5369	1308.08	889.46	0.584071	2030.26	1031.6	0.414108	1423.01	844.802	0.432801	1250.83	715.92	0.229696	1124.7	764.147	0.660047	706.73	789.788	0.635456
87680	1496.63	881.885	0.737108	1313.69	889.46	0.528623	2030.26	1031.6	0.445167	1425.93	845.366	0.370423	1251.69	716.158	0.21264	1126.09	764.36	0.68238	706.577	789.629	0.652098
87681	1499.39	874.634	0.601344	1313.69	888.374	0.676905	2030.41	1031.71	0.391646	1425.93	845.366	0.305316	1253.71	716.158	0.268159	1126.14	764.495	0.733401	706.675	789.648	0.628833
87682	1499.39	869.322	0.646062	1314.3	885.804	0.645629	2030.6	1031.39	0.406667	1425.93	843.541	0.33213	1253.71	716.158	0.176401	1126.14	764.495	0.55402	706.675	789.682	0.632634
87683	1498.09	868.679	0.588347	1314.3	883.226	0.476332	2030.65	1031.49	0.357368	1425.93	842.418	0.302466	1253.71	714.546	0.28005	1126.09	764.495	0.580589	706.577	789.682	0.633454
87684	1496.63	836.47	0.43429	1313.61	877.798	0.505063	2030.68	1031.45	0.376117	1420.09	833.05	0.311328	1252.71	713.36	0.232004	1124.75	764.043	0.562494	706.577	789.648	0.631262
87685	1498.09	854.776	0.397366	1313.61	876.723	0.504863	2030.68	1031.49	0.388256	1420.09	832.505	0.364832	1252.71	708.878	0.316488	1122.36	762.36	0.443888	706.675	789.648	0.637012
87686	1498.09	852.608	0.495735	1313.75	875.588	0.496112	2030.67	1031.46	0.436882	1418.01	826.234	0.313714	1251.34	706.887	0.354859	1122.36	762.36	0.296141	706.566	789.682	0.631412
87687	1498.68	852.608	0.565193	1313.75	868.311	0.432264	2030.67	1031.49	0.4265	1424.6	822.93	0.331655	1251.34	706.887	0.231789	1122.36	762.36	0.464927	706.601	789.71	0.619881
87688	1498.76	854.05	0.572379	1320.49	860.728	0.632712	2030.68	1031.55	0.425533	1424.6	822.93	0.370369	1251.97	708.659	0.233433	1123.35	763.327	0.430521	706.646	789.71	0.603991
87689	1499.08	854.776	0.633556	1322.15	860.728	0.680547	2030.67	1031.55	0.40392	1425.51	822.394	0.369566	1253.25	707.987	0.241003	1123.71	763.327	0.429959	706.646	789.71	0.621415
87690	1499.23	854.05	0.65079	1323.44	860.728	0.679029	2030.67	1031.46	0.395659	1425.51	822.394	0.406972	1253.31	708.659	0.214013	1124.26	763.73	0.460591	706.646	789.71	0.639726
87691	1501.58	854.05	0.615562	1323.48	867.696	0.602225	1330.9	869.791	0.435031	1428.24	822.394	0.33121	1254.25	711.293	0.246101	1124.33	763.73	0.566583	706.797	789.71	0.635638
87692	1501.58	850.391	0.58854	1325.86	870.666	0.651423	1330.9	869.791	0.346003	1428.81	824.537	0.338574	1369.6	777.031	0.243364	1124.62	763.481	0.407646	706.9	789.711	0.64392
87693	1501.58	848.356	0.408511	1329.16	870.666	0.609295	1330.9	866.367	0.314849	1429.56	822.394	0.429859	1371.3	784.335	0.246899	1124.62	763.432	0.588943	707.168	789.736	0.655112
87694	1502.16	846.739	0.678801	1329.16	870.759	0.728271	1330.9	866.367	0.303563	1432.82	822.082	0.356683	1371.3	784.335	0.213084	1124.33	763.432	0.55962	707.168	789.782	0.65687
87695	1499.8	845.258	0.524718	1329.8	870.666	0.625698	1331.07	866.367	0.446009	1434.67	822.082	0.385191	1371.3	784.335	0.280849	1123.72	762.675	0.574929	707.168	789.782	0.674241
87696	1498.92	843.478	0.452816	1329.81	868.758	0.537767	1333.57	865.055	0.397333	1438.48	822.061	0.315651	1246.5	716.052	0.287524	1123.72	761.705	0.490993	707.081	789.782	0.64885
87697	1499.8	843.478	0.621339	1329.97	861.945	0.503544	1333.57	861.286	0.317255	1438.48	821.098	0.296447	1239.35	716.052	0.183732	1123.72	761.705	0.470086	707.081	789.743	0.651653
87698	1501.68	843.925	0.578772	1334.79	858.207	0.758396	1335.94	856.412	0.557677	1438.79	818.069	0.357657	1239.35	716.052	0.237719	1125.53	761.646	0.505298	706.929	789.685	0.664137
87699	1501.68	843.925	0.471631	1335.96	857.595	0.678232	1336.67	855.846	0.415786	1438.79	818.069	0.265643	1239.3	722.622	0.234358	1125.53	761.646	0.504981	706.897	789.685	0.648549
87700	1501.68	844.058	0.539994	1335.96	855.722	0.698363	1336.67	853.306	0.525082	1438.79	818.069	0.340246	1229.05	723.22	0.210031	1125.53	761.646	0.484199	706.897	789.685	0.637706
87701	1501.68	851.447	0.411102	1335.96	855.722	0.719024	1336.67	853.192	0.524915	1436.57	818.341	0.346056	1229.05	723.22	0.264391	1125.04	761.646	0.525579	706.862	789.663	0.634352
87702	1499.84	854.745	0.467125	1334.04	855.722	0.718705	1336.67	853.192	0.503483	1436.57	823.029	0.284652	1230.13	723.22	0.284674	1125.03	761.646	0.51624	706.85	789.689	0.646972
87703	1499.16	855.387	0.570042	1332.86	856.234	0.690049	1335.78	853.192	0.539371	1430.88	823.118	0.241618	1230.13	722.622	0.190575	1124.9	761.706	0.524863	706.834	789.689	0.638547
87704	1497.22	856.304	0.589457	1329.79	858.628	0.662752	1333.19	863.268	0.315507	1430.36	823.118	0.228327	1231.96	727.155	0.234357	1124.47	761.706	0.496907	706.834	789.663	0.63515
87705	1497.1	858.32	0.432261	1329.78	868.773	0.569292	1332.26	863.586	0.479267	1430.36	826.908	0.280087	1245.25	716.205	0.191549	1124.25	761.974	0.580427	706.834	789.507	0.631732
87706	1496.81	866.479	0.508564	1329.78	868.773	0.550308	1332.26	863.586	0.552415	1430.88	827.199	0.267489	1249.25	727.155	0.203107	1124.13	762.015	0.50226	706.834	789.504	0.628486
87707	1496.63	870.437	0.604699	1328.96	868.943	0.631857	1331.61	863.586	0.568833	1435.99	831.553	0.339615	1261.16	727.155	0.256042	1124.13	762.137	0.476815	706.834	789.504	0.599884
87708	1496.3	870.437	0.730271	1328.96	868.849	0.689789	1332.26	863.586	0.575022	1436.3	831.736	0.300592	1254	727.155	0.188184	1124.13	762.137	0.493814	706.829	789.495	0.605521
87709	1496.3	870.437	0.720349	1328.96	868.849	0.790935	1332.26	863.586	0.510285	1436.3	831.736	0.336906	1254	736.786	0.25138	1124.84	762.137	0.415884	706.88	789.459	0.622791
87710	1496.08	867.621	0.575673	1328.88	868.849	0.634389	1331.61	863.705	0.456995	1435.99	831.736	0.296478	1254	774.652	0.18601	1125.12	762.137	0.507087	706.829	789.474	0.639029
87711	1496.08	867.552	0.566956	1326.08	868.857	0.614336	1329.77	863.916	0.387869	1430.62	831.059	0.386082	1254	774.652	0.23245	1125.12	762.079	0.631355	706.815	789.474	0.644025
87712	1495.78	867.552	0.689974	1326.08	868.849	0.631848	1329.77	863.705	0.458024	1430.62	830.835	0.421859	1247.27	736.786	0.214035	1125.12	762.079	0.598253	706.776	789.459	0.654047
87713	1495.72	867.552	0.72866	1326.08	867.719	0.634415	1329.77	863.705	0.515306	1430.62	830.835	0.300764	1247.27	736.786	0.200781	1124.72	762.011	0.589588	706.761	789.468	0.664992
87714	1495.72	867.552	0.660672	1329.58	867.719	0.623348	1330.92	863.391	0.378938	1437.48	831.059	0.269922	1247.27	729.096	0.188203	1124.72	762.079	0.51841	706.651	789.474	0.658412
87715	1495.72	867.552	0.634008	1329.64	868.209	0.724142	1331.88	862.939	0.411784	1437.48	830.835	0.347304	1247.27	723.353	0.241818	1124.72	762.08	0.472118	706.651	789.468	0.670022
87716	1496.42	867.504	0.711697	1331.11	868.209	0.699198	1334.95	862.939	0.442274	1438.39	830.835	0.287604	1247.27	723.353	0.370026	1125.07	762.409	0.438464	706.651	789.468	0.670533
87717	1497.55	863.979	0.698945	1331.28	868.904	0.625679	1336.8	863.391	0.486133	1438.39	818.255	0.356997	1257.03	723.353	0.270018	1127.64	763.71	0.448913	707.101	789.514	0.677353
87718	1497.66	857.687	0.628808	1337.78	871.99	0.75433	2030.58	1030.65	0.381221	1436.53	816.439	0.319562	1241.58	723.353	0.245339	1127.64	763.71	0.620282	707.101	789.649	0.686797
87719	1498.44	857.156	0.659737	1338.79	871.99	0.760608	2030.58	1030.68	0.387978	1386.82	781.957	0.285044	1258.61	717.462	0.258078	1127.64	763.71	0.558528	707.101	789.681	0.687452
87720	1499.42	854.311	0.465883	1338.95	871.99	0.799699	2030.58	1030.68	0.382628	1386.82	781.957	0.206996	1259.44	704.004	0.32535	1127.05	761.825	0.498207	706.906	789.72	0.654287
87721	1499.42	854.311	0.528915	1338.95	871.684	0.636919	2030.56	1030.73	0.380047	1386.82	781.957	0.227372	1258.61	704.004	0.261383	1127.05	761.825	0.41821	706.906	789.774	0.650127
87722	1499.42	854.311	0.501558	1338.95	870.778	0.576321	2030.55	1030.73	0.349365	1386.82	786.908	0.258006	1243.24	717.462	0.250535	1126.6	761.147	0.472026	706.822	789.774	0.642024
87723	1498.76	843.912	0.43128	1338.95	870.555	0.657554	2030.55	1030.97	0.332748	1443.24	825.036	0.352921	1243.83	721.435	0.317476	1127.05	761.825	0.453755	706.874	789.774	0.651008
87724	1498.76	847.336	0.575072	1338.95	870.148	0.649324	2030.55	1030.97	0.362407	1443.24	825.036	0.256238	1243.24	722.2	0.250301	1127.91	762.085	0.410444	706.906	789.72	0.645317
87725	1498.76	847.336	0.417672	1339.21	869.01	0.681703	2030.96	1031.1	0.348334	1340.2	786.908	0.243496	1243.24	722.2	0.284603	1128.87	762.846	0.576254	706.993	789.684	0.655584
87726	1507.36	839.586	0.429359	1345.86	869.01	0.658718	2030.96	1031.1	0.381529	1330.34	781.647	0.225082	1243.83	721.435	0.246191	1128.97	762.855	0.691062	708.817	787.884	0.583035
87727	1507.36	839.586	0.520025	1378.48	691.361	0.776061	2030.96	1031.1	0.367367	1340.2	779.318	0.32213	1243.83	717.471	0.251067	1130.28	763.15	0.554317	708.964	781.963	0.641063
87728	1508.51	839.586	0.556816	1378.48	691.361	0.687614	2030.93	1030.92	0.324511	1340.2	777.428	0.194429	1258.92	715.307	0.311264	1133.57	763.237	0.699472	709.434	781.634	0.59995
87729	1508.51	839.586	0.594352	1389.08	690.589	0.71203	1358.68	862.953	0.410289	1344.87	777.428	0.236354	1260.01	711.099	0.316354	1133.57	763.237	0.721054	709.208	781.476	0.655218
87730	1509.67	840.018	0.673249	1389.08	691.361	0.734303	1357.11	862.876	0.452593	1346.92	763.032	0.211788	1258.92	715.307	0.260587	1133.57	763.15	0.622594	709.376	781.634	0.685137
87731	1509.67	843.256	0.502064	1389.08	691.361	0.800717	1357.11	862.876	0.452785	1346.92	777.291	0.257969	1257.09	711.769	0.229972	1133.07	763.019	0.633144	709.453	781.538	0.670567
87732	1509.67	848.91	0.499914	1355.53	871.531	0.687924	1358.68	862.953	0.416533	1345.99	763.032	0.266121	1257.09	711.769	0.259924	1133.07	763.019	0.551642	709.688	781.476	0.666408
87733	1505.29	853.806	0.491763	1353.39	872.436	0.646209	1445.38	876.795	0.35728	1357.31	761.508	0.210604	1257.09	715.943	0.363168	1133.07	763.019	0.676637	709.767	781.476	0.693881
87734	1502.67	855.408	0.40976	1353.39	872.436	0.659252	2031.05	1031.02	0.359567	1357.31	761.508	0.2121	1254.8	715.943	0.272692	1132.66	762.273	0.652923	710.044	781.27	0.688596
87735	1502.67	858.251	0.392676	1354.26	871.531	0.622466	2031.16	1031.2	0.428702	1358.81	761.508	0.286628	1254.8	712.501	0.240483	1134.35	763.181	0.742848	710.312	781.27	0.672683
87736	1502.67	867.097	0.366487	1354.26	872.436	0.618404	2031.05	1031.2	0.442554	1372.64	761.508	0.255702	1256.52	715.943	0.298382	1135.02	763.571	0.574879	710.526	780.86	0.70691
87737	1503.84	870.539	0.286163	1354.26	868.981	0.578011	2031.02	1031.13	0.409912	1375.3	765.418	0.231775	1259.53	715.943	0.536072	1135.67	763.571	0.656918	710.725	780.295	0.701917
87738	1504.57	879.423	0.335923	1366.64	868.981	0.558761	2031.02	1031.13	0.391023	1401.17	779.895	0.270253	1259.53	719.173	0.356048	1135.67	763.571	0.757203	710.999	779.46	0.617681
87739	1506.49	885.742	0.406436	1367.23	873.66	0.418263	2031.02	1031.13	0.443013	1409.75	779.895	0.320508	1265.36	719.414	0.409066	1139.47	764.418	0.820738	712.219	776.691	0.641504
87740	1510.48	890.399	0.425449	1367.23	885.415	0.531785	2031.02	1031.13	0.487007	1418.9	816.22	0.257107	1270.8	722.229	0.429372	1141.7	764.799	0.761251	715.401	773.518	0.707379
87741	1517.77	890.777	0.296078	1372.14	886.91	0.578306	2030.97	1031.12	0.41737	1418.9	779.895	0.280939	1271.52	728.031	0.330485	1143.6	765.179	0.848386	716.678	771.949	0.775817
87742	1518.29	890.777	0.331854	1367.27	887.124	0.54383	2030.88	1031.07	0.392444	1418.9	769.563	0.209052	1271.52	728.787	0.302835	1144.22	765.233	0.786755	716.832	771.921	0.787452
87743	1520.06	890.777	0.414997	1372.14	887.124	0.524747	2030.88	1031.12	0.40597	1374.38	769.563	0.271585	1271.31	729.57	0.322218	1146.12	766.87	0.828669	718.276	769.519	0.760154
87744	1520.06	883.915	0.408394	1372.14	888.299	0.447804	2030.66	1031.12	0.401872	1374.38	794.753	0.238077	1271.31	737.102	0.323157	1146.68	766.923	0.773243	718.301	768.669	0.734297
87745	1520.06	883.915	0.39201	1367.96	892.016	0.501052	2030.64	1031.07	0.373141	1361.41	794.753	0.297506	1271.31	738.294	0.384626	1146.83	766.923	0.814522	718.326	768.626	0.728332
87746	1517.93	883.915	0.48406	1367.27	892.54	0.534073	2030.52	1031.04	0.375755	1371.36	795.826	0.309445	1270.69	739.042	0.331225	1147.5	767.078	0.840677	718.35	768.468	0.733506
87747	1517.2	898.485	0.546007	1367.96	892.54	0.531739	2030.52	1027.82	0.379926	1371.61	809.556	0.274542	1269.42	739.042	0.373509	1148.53	767.078	0.805494	719.638	766.683	0.744343
87748	1507.93	930.953	0.452821	1367.96	892.54	0.532708	2030.48	1027.82	0.304611	1371.61	812.947	0.27155	1269.42	740.814	0.438773	1148.89	767.186	0.779199	719.746	765.937	0.740538
87749	1506.73	932.163	0.468752	1427.18	739.48	0.495387	2030.2	1027.57	0.335122	1371.61	813.846	0.34714	1269.42	740.814	0.315209	1149.93	767.186	0.764635	720.401	765.462	0.778638
87750	1506.73	932.163	0.592861	1427.35	738.037	0.39832	1447.45	938.891	0.302937	1373.76	813.846	0.344367	1274.5	739.042	0.295671	1149.93	767.186	0.772039	721.038	765.208	0.781566
87751	1506.73	932.163	0.465265	1427.35	736.484	0.627136	1371.71	896.027	0.289411	1374.16	813.846	0.356416	1279.55	737.969	0.354311	1148.89	766.573	0.798415	721.038	765.165	0.784659
87752	1506.83	931.247	0.451145	1427.18	736.484	0.583698	1371	893.48	0.335873	1374.81	813.846	0.242318	1279.55	737.969	0.320023	1146.17	766.206	0.654227	721.038	765.165	0.793711
87753	1511.96	891.723	0.560738	1426.96	736.484	0.52145	1371	893.48	0.315501	1374.16	812.629	0.321599	1279.55	737.231	0.328904	1146	765.635	0.700056	721.017	765.165	0.795256
87754	1511.96	891.426	0.569886	1425.94	736.484	0.58758	1371.71	896.027	0.290032	1374.16	812.629	0.322263	1274.53	737.969	0.33159	1146	765.635	0.781268	721.017	765.165	0.768917
87755	1511.96	890.135	0.460307	1424.25	736.484	0.432121	1371	894.51	0.329899	1372.25	812.629	0.361131	1272.03	737.172	0.355089	1146	765.635	0.820112	720.811	764.975	0.751831
87756	1511.81	889.311	0.411539	1424.13	737.97	0.402737	1369.84	898.259	0.354596	1371.1	814.529	0.290308	1269.4	735.8	0.279901	1146	765.572	0.763416	720.807	764.885	0.791936
87757	1511.63	888.883	0.515625	1359.26	904.18	0.490223	1369.84	898.259	0.417117	1364.71	817.016	0.291034	1264.22	735.489	0.32773	1146	765.572	0.756055	720.793	764.628	0.765894
87758	1511.15	883.012	0.57796	1355.99	905.336	0.473618	1369.84	898.259	0.425801	1364.06	818.614	0.401177	1264.22	735.489	0.39486	1145.98	765.707	0.577411	720.605	764.587	0.765534
87759	1510.58	882.619	0.469994	1353.79	905.908	0.460925	1369.84	898.259	0.346389	1361.74	820.178	0.392989	1265.79	735.489	0.297094	1144.43	765.572	0.740164	720.605	764.552	0.770682
87760	1510.38	881.514	0.550431	1353.79	905.908	0.54762	1445.94	933.905	0.336488	1361.74	820.178	0.323597	1265.79	738.8	0.332108	1144.43	765.572	0.658608	720.793	764.462	0.775796
87761	1510.28	881.514	0.476855	1355.09	905.336	0.505768	1445.94	933.905	0.31978	1361.74	820.178	0.360989	1266	738.8	0.387352	1144.43	765.824	0.636978	721.462	763.566	0.810344
87762	1510.28	881.514	0.489825	1355.09	905.158	0.397161	1445.94	933.905	0.288838	1362.28	817.609	0.37265	1266	738.8	0.414659	1145.53	766.042	0.499905	721.462	763.566	0.787901
87763	1510.28	887.887	0.380568	1355.09	905.158	0.494115	1445.62	933.893	0.329652	1371.93	813.061	0.3712	1266.02	738.452	0.380953	1145.53	765.846	0.618815	721.585	763.163	0.809244
87764	1509.12	887.887	0.541561	1355.09	905.158	0.478096	1445.62	933.893	0.406848	1371.93	813.061	0.283207	1266.02	738.452	0.378615	1145.53	766.184	0.618238	721.667	763.033	0.814076
87765	1509.12	888.208	0.551653	1355.09	905.158	0.464583	1445.62	933.893	0.303456	1362.28	817.609	0.365247	1266	737.53	0.220273	1145.53	766.191	0.625128	721.99	763.017	0.795438
87766	1509.34	888.208	0.530351	1356.07	906.928	0.515439	2031.4	1028.68	0.368912	1361.2	819.955	0.351185	1266.02	737.53	0.322562	1145.32	766.184	0.579646	721.99	762.679	0.791074
87767	1509.34	889.96	0.528447	1356.07	906.928	0.393481	2031.69	1031.05	0.350246	1361.02	819.955	0.332149	1266.02	737.53	0.309108	1145.24	766.191	0.720895	722.205	762.57	0.77426
87768	1509.34	888.208	0.592779	1356.07	905.841	0.404433	2031.69	1031.05	0.402633	1361.02	819.955	0.334335	1263.28	739.356	0.346331	1145.24	766.431	0.599492	722.287	762.525	0.751575
87769	1509.34	888.208	0.581607	1357.1	905.266	0.507871	2031.4	1028.68	0.393079	1361.2	819.955	0.381373	1257.61	739.356	0.340941	1144.95	766.431	0.549435	722.287	762.48	0.735334
87770	1508.91	888.135	0.541504	1357.1	905.266	0.420674	2030.88	1028.91	0.386167	1361.02	818.223	0.334311	1254.52	739.356	0.25234	1144.75	766.061	0.512814	722.205	762.48	0.732449
87771	1508.91	882.612	0.533446	1406.66	725.357	0.557511	2030.73	1028.61	0.346414	1360.29	817.892	0.232455	1254.5	738.03	0.258978	1144.58	765.872	0.584397	722.103	762.48	0.708405
87772	1508.91	878.98	0.44787	1407.95	725.357	0.622732	1444.96	925.063	0.31405	1360.29	811.492	0.224693	1254.52	738.03	0.317957	1142.7	765.792	0.628983	721.386	762.965	0.767414
87773	1509.81	878.98	0.593273	1407.95	725.357	0.657496	1444.81	911.996	0.294336	1360.29	811.492	0.341936	1254.52	734.986	0.307806	1142.7	765.789	0.740284	721.386	762.965	0.776105
87774	1512.26	878.98	0.584441	1406.66	727.697	0.43155	1370.93	891.942	0.326753	1360.29	810.631	0.295702	1257.48	732.839	0.38648	1142.7	765.789	0.607867	721.386	762.965	0.773165
87775	1512.26	882.84	0.647174	1407.95	727.697	0.484503	1370.93	891.942	0.359098	1360.9	810.631	0.348308	1266.12	732.571	0.290578	1145.4	765.789	0.72403	722.325	762.61	0.783513
87776	1512.26	884.518	0.646092	1410.54	727.697	0.628208	1368.11	884.068	0.328819	1361.87	809.75	0.255337	1266.76	730.121	0.34109	1147	766.231	0.65556	722.325	762.426	0.798613
87777	1511.03	886.043	0.657229	1403.77	727.536	0.48396	1370.93	884.068	0.340907	1361.87	808.253	0.34644	1267.31	730.121	0.280463	1147	766.231	0.690547	722.325	762.16	0.763295
87778	1510.16	886.043	0.536815	1403.77	727.536	0.666637	1442.9	907.19	0.288969	1363.73	808.253	0.346956	1267.31	730.121	0.210511	1147	766.231	0.694793	722.096	761.992	0.759238
87779	1510.05	884.518	0.533179	1403.77	727.536	0.674651	1442.9	907.19	0.315258	1360.9	809.75	0.432526	1266.76	734.647	0.351151	1143.02	765.365	0.768581	721.964	762.16	0.719808
87780	1507.59	879.726	0.658061	1394.46	727.536	0.545248	1440.91	906.234	0.37277	1359.52	814.932	0.307695	1250.84	734.647	0.337268	1139.73	765.144	0.62443	721.964	762.289	0.708108
87781	1500.83	872.697	0.614712	1394.46	727.536	0.638254	1440.91	906.234	0.322161	1358.01	814.932	0.277145	1249.07	734.647	0.303084	1139.2	764.322	0.582456	721.819	762.289	0.731773
87782	1496.29	872.697	0.541154	1351.61	888.956	0.506385	1440.91	904.364	0.352315	1359.52	814.932	0.294451	1248.2	735.182	0.325396	1138.21	763.013	0.569968	721.777	762.804	0.785587
87783	1496.29	872.697	0.381583	1394.46	714.573	0.393512	1440.71	899.185	0.327673	1358.01	794.383	0.319378	1248.2	729.585	0.290192	1138.17	762.732	0.56213	721.416	763.109	0.771919
87784	1496.29	883.078	0.398394	1394.46	714.573	0.586224	1360.41	892.822	0.494972	1358.01	794.383	0.256886	1245.28	728.722	0.293031	1137.71	762.011	0.587501	720.538	763.189	0.770366
87785	1502.01	890.056	0.267236	1356.04	888.309	0.600653	1360.41	880.728	0.481324	1370.7	794.383	0.333617	1245.28	728.722	0.378699	1137.46	762.011	0.575458	720.538	763.189	0.757082
87786	1503.25	902.799	0.438464	1356.04	888.674	0.530281	1360.93	878.467	0.401907	1372.09	795.537	0.328388	1252.76	727.968	0.363712	1137.46	762.011	0.587891	720.538	763.189	0.757193
87787	1503.25	905.084	0.443783	1356.04	888.309	0.522425	1360.41	878.467	0.276679	1372.09	796.075	0.3722	1261.31	726.765	0.409718	1138.17	763.001	0.589078	720.949	762.687	0.771967
87788	1503.25	912.954	0.353836	1354.29	888.674	0.590514	1360.93	880.728	0.477336	1372.09	796.529	0.325634	1266.68	726.765	0.310606	1138.5	763.306	0.517677	720.949	762.687	0.70171
87789	1493.64	914.247	0.426139	1353.76	888.674	0.617343	1360.93	880.728	0.406955	1372.09	796.529	0.366988	1266.68	726.765	0.300344	1138.5	763.306	0.672193	720.949	762.687	0.748886
87790	1493.63	914.247	0.506845	1343.54	888.674	0.576475	1359	881.029	0.246021	1358.56	796.738	0.360375	1266.68	726.765	0.256837	1138.5	763.306	0.60863	719.811	762.894	0.74856
87791	1493.63	914.8	0.4129	1343.54	887.472	0.618488	1344.82	889.997	0.343766	1358.56	802.251	0.415937	1256.58	730.959	0.263402	1138.04	762.469	0.556384	719.811	762.958	0.744792
87792	1492.49	915.194	0.418358	1343.54	887.472	0.614091	1344.82	893.966	0.327605	1358.56	806.326	0.285547	1254.92	730.959	0.312174	1138.04	762.469	0.540682	719.811	762.958	0.737791
87793	1492.49	916.89	0.289104	1423.54	744.498	0.460999	1344.82	893.964	0.455789	1355.33	806.326	0.379502	1254.3	732.741	0.343582	1138.04	762.469	0.533749	720.021	762.958	0.730391
87794	1491.86	928.447	0.492011	1423.54	743.861	0.46876	1350.64	893.966	0.313601	1357.26	815.218	0.343362	1252.11	732.741	0.304985	1140.72	764.309	0.589831	721.425	762.078	0.720441
87795	1491.86	928.447	0.377829	1423.54	743.861	0.388729	1352.7	899.478	0.303876	1357.26	815.574	0.391357	1254.3	732.741	0.280347	1140.72	764.309	0.596756	721.656	761.507	0.727777
87796	1491.66	930.972	0.424032	1419.64	744.498	0.398281	1352.7	899.478	0.220825	1355.33	821.596	0.242648	1251.19	736.175	0.326855	1140.72	764.309	0.62929	721.656	761.507	0.719808
87797	1489.68	931.436	0.549191	1339.75	902.544	0.598049	1352.7	899.478	0.301346	1347.64	825.181	0.363865	1250.01	737.699	0.251512	1140.24	764.1	0.578386	721.656	761.507	0.712588
87798	1480.99	931.436	0.554909	1333.39	903.017	0.624658	1407.1	941.255	0.354147	1347.64	826.095	0.37606	1251.05	736.175	0.293295	1138.7	763.486	0.638653	721.496	761.744	0.712587
87799	1474.91	930.972	0.561156	1322.47	904.223	0.627812	1407.1	941.255	0.338486	1347.64	828.501	0.355725	1251.05	730.482	0.375566	1137.69	762.607	0.686056	719.886	762.797	0.741757
87800	1474.28	930.972	0.521938	1321.93	903.017	0.487105	1335.52	900.383	0.34645	1346.56	829.181	0.325204	1251.05	725.843	0.236844	1135.87	759.671	0.657708	719.624	763.464	0.752781
87801	1474.28	929.531	0.601743	1320.83	904.223	0.606511	1407.1	900.383	0.339124	1355.28	829.181	0.388706	1256.56	724.617	0.36417	1134.83	758.908	0.705342	719.624	763.464	0.770787
87802	1474.28	928.983	0.570417	1320.67	904.393	0.589136	1407.1	900.383	0.443626	1355.28	829.545	0.333748	1261.48	724.617	0.235482	1134.28	758.908	0.643116	719.624	763.464	0.751663
87803	1474.48	924.721	0.465283	1320.67	904.393	0.77816	1406.16	900.383	0.264555	1355.28	829.545	0.362441	1261.48	724.617	0.262665	1132.15	758.908	0.69172	719.624	763.464	0.754763
87804	1474.48	924.721	0.538716	1319.7	904.754	0.527646	1406.16	947.549	0.232152	1355.28	829.545	0.334487	1288.49	731.862	0.243656	1132.15	758.908	0.749535	719.624	763.464	0.75693
87805	1474.48	919.166	0.646406	1319.7	905.362	0.445401	1406.16	948.189	0.311872	1355.28	833.997	0.430375	1288.49	736.013	0.246543	1129.14	758.908	0.723775	719.551	763.691	0.762753
87806	1470.46	915.557	0.657031	1322.55	906.569	0.568162	1402.58	949.225	0.363632	1354.98	834.055	0.370647	1246.59	738.551	0.291528	1129.14	759.042	0.831101	719.551	763.691	0.760102
87807	1467.65	911.974	0.351379	1322.55	904.983	0.470819	1401	948.189	0.231116	1357.41	834.055	0.349323	1243.48	736.013	0.32475	1127.08	758.634	0.709294	719.489	763.691	0.769167
87808	1466.4	903.056	0.442727	1322.42	904.983	0.563839	1400.4	947.549	0.265494	1356.87	834.055	0.353112	1244.78	736.013	0.19668	1126.21	758.261	0.675176	719.489	763.691	0.758404
87809	1464.63	900.298	0.335731	1322.42	904.983	0.510716	1398.93	947.421	0.350599	1354.98	833.997	0.427314	1243.48	727.745	0.281689	1125.36	758.063	0.609209	719.489	763.691	0.786027
87810	1459.08	900.298	0.251914	1322.42	904.983	0.533104	1394.74	946.971	0.241362	1354.98	833.906	0.309074	1243.48	727.745	0.321838	1124.29	758.063	0.698681	719.248	764.603	0.780071
87811	1447.32	903.056	0.254995	1322.42	904.112	0.423555	1392.06	946.001	0.256958	1343.87	830.912	0.385775	1238.21	727.745	0.308592	1122.4	754.559	0.628151	718.921	764.603	0.783033
87812	1446.1	930.989	0.382471	1317.84	902.895	0.352135	1389.5	942.062	0.238027	1343.37	830.881	0.338337	1238.21	727.745	0.305314	1122.4	754.559	0.710318	718.921	764.603	0.776961
87813	1442.02	932.891	0.362959	1386.07	901.03	0.472905	1387.98	941.552	0.266422	1343.02	827.232	0.402963	1238.21	727.239	0.283549	1122.4	754.559	0.685156	718.921	764.573	0.778038
87814	1442.02	3461.72	0.397752	1411.8	758.657	0.564488	1332.79	905.199	0.41966	1343.02	827.232	0.382443	1221.4	733.708	0.270093	1126.03	756.164	0.560861	719.674	763.384	0.745342
87815	1442.02	3461.72	0.349562	1411.8	758.657	0.479804	1332.79	905.199	0.307857	1343.37	827.232	0.352856	1240.8	727.239	0.381523	1131.39	757.852	0.718409	719.79	761.932	0.695432
87816	1442.02	3461.72	0.354065	1396.73	901.03	0.5356	1332.15	901.826	0.222124	1343.97	828.981	0.257065	1256.38	727.239	0.263823	1131.39	757.915	0.540565	720.093	760.333	0.742959
87817	1457.01	941.158	0.247704	1396.73	904.613	0.39243	1332.79	901.826	0.23193	1344.42	833.107	0.371607	1256.38	728.04	0.256136	1131.39	758.269	0.643824	720.093	760.169	0.742174
87818	1458.79	941.158	0.291117	1396.73	904.613	0.38259	1333.93	901.826	0.180593	1356.63	833.107	0.375297	1256.38	738.162	0.275403	1129.88	758.269	0.676153	719.904	760.169	0.745986
87819	1458.79	941.158	0.308407	1392.84	905.291	0.527398	1340.8	903.419	0.276821	1356.63	833.107	0.347485	1256.42	734.938	0.312283	1129.88	758.269	0.630252	720.093	760.169	0.771924
87820	1461.69	940.846	0.412665	1337.78	905.291	0.462767	1340.8	901.826	0.27015	1358	833.107	0.310601	1260.92	734.938	0.299333	1129.88	758.269	0.682483	720.093	760.098	0.735896
87821	1463.19	930.108	0.254923	1337.78	904.613	0.544626	1404.63	901.461	0.32709	1358.65	829.485	0.381392	1262.64	734.938	0.364934	1133.77	759.386	0.626176	720.485	759.685	0.724097
87822	1461.69	949.27	0.309256	1423.93	757.713	0.456051	1404.63	903.419	0.353277	1359.7	829.485	0.418768	1262.64	730.303	0.338961	1133.77	759.386	0.495124	720.901	759.685	0.737059
87823	1464.17	926.005	0.312762	1430.23	757.071	0.315646	1429.17	765.542	0.299431	1360.96	833.661	0.395437	1262.64	730.303	0.312303	1133.77	759.78	0.516012	721.007	759.598	0.733699
87824	1468.99	911.929	0.347461	1430.23	740.554	0.351706	1429.17	756.497	0.249062	1360.75	834.691	0.311213	1260.93	730.303	0.263193	1133.77	759.78	0.488942	721.087	759.484	0.70532
87825	1465.58	911.929	0.385811	1430.57	740.554	0.34627	1430.63	765.542	0.278238	1360.75	834.917	0.362969	1243.32	750.602	0.295306	1133.82	759.418	0.595138	721.087	759.222	0.710348
87826	1464.51	909.431	0.453284	1430.23	740.554	0.361335	1427.09	769.307	0.238455	1360.75	836.09	0.425544	1243.32	750.602	0.301342	1133.46	759.418	0.633373	721.087	759.222	0.722515
87827	1464.51	907.139	0.364644	1426.87	752.485	0.403514	1427.09	769.307	0.23243	1360.75	836.469	0.353619	1243.32	750.602	0.268612	1133.46	759.78	0.597106	721.087	759.222	0.721579
87828	1464.69	907.139	0.497812	1424.57	757.784	0.450598	1399.95	913.806	0.227332	1360.75	837.624	0.441244	1239.11	734.652	0.370001	1130.2	759.708	0.605915	721.246	759.412	0.709877
87829	1464.69	909.431	0.475073	1423.82	762.309	0.488188	1327.56	913.806	0.209437	1356.5	837.624	0.340433	1239.11	734.652	0.260776	1130.2	759.418	0.548129	721.246	759.412	0.742325
87830	1464.69	920.4	0.544733	1314.98	894.426	0.549942	1327.56	914.992	0.36759	1373.01	848.244	0.361705	1249.35	734.652	0.244768	1130.2	759.661	0.626621	721.246	759.412	0.747048
87831	1467.59	927.044	0.695481	1314.98	900.611	0.412584	1399.95	947.277	0.391833	1417.23	886.555	0.373309	1239.11	735.607	0.266073	1133.22	759.708	0.733844	722.136	758.221	0.717344
87832	1477.05	927.32	0.50439	1314.98	902.024	0.559277	1403.71	947.903	0.529822	1421.26	893.371	0.31477	1239.11	735.607	0.296488	1137.05	759.708	0.617658	722.223	757.877	0.735346
87833	1477.05	942.9	0.422929	1315.89	902.024	0.733549	1403.71	947.903	0.375367	1423.75	895.207	0.393275	1263.46	739.672	0.397603	1138.8	760.51	0.700696	722.412	757.173	0.802505
87834	1477.05	947.31	0.501843	1316.11	910.759	0.41287	1406.61	952.06	0.419784	1423.75	895.207	0.374734	1263.46	739.672	0.292891	1141.75	761.918	0.830803	723.185	755.347	0.786772
87835	1442.39	3462.53	0.310134	1316.2	916.84	0.44425	1403.71	947.903	0.57609	1421.26	895.207	0.375864	1263.46	747.493	0.282304	1144.96	762.51	0.805117	726.242	750.124	0.857938
87836	1442.39	3462.53	0.43284	1324.77	927.306	0.317413	1334.26	953.044	0.634986	1429.11	903.005	0.2803	1269.15	747.493	0.289608	1146.97	763.54	0.688119	729.587	747.58	0.846986
87837	1442.39	3462.53	0.304669	1325.79	941.529	0.358895	1334.26	953.044	0.385058	1434.97	910.022	0.299892	1264.85	756.021	0.244115	1150.44	763.9	0.838403	729.827	745.452	0.765927
87838	1442.39	3462.13	0.316798	1330.84	941.529	0.299229	1344.6	968.473	0.350689	1450.05	959.386	0.292881	1269.15	762.144	0.354016	1156.66	767.904	0.892344	730.726	744.356	0.804861
87839	1442.39	3462.13	0.362978	1342.92	941.529	0.238228	1344.6	968.473	0.31007	1458.75	980.673	0.354244	1275.25	774.25	0.317504	1164.78	771.163	0.970018	737.784	739.826	0.729041
87840	1442.2	3462.08	0.361595	1469.86	928.352	0.239847	1357.93	984.932	0.388483	1461.84	997.485	0.343197	1275.5	787.665	0.261873	1175.39	772.4	0.843917	748.33	732.6	0.784678
87841	1442.2	3462.08	0.31888	1485.18	928.352	0.361809	1442.27	1027.37	0.326871	1461.84	997.485	0.229966	1275.5	790.09	0.30504	1187.32	776.896	0.756703	759.036	725.4	0.749917
87842	1442.2	3462.08	0.295404	1499.64	928.352	0.461368	1449.84	1063.16	0.364915	1475.76	1020.24	0.22153	1327.22	821.111	0.346901	1197.33	782.793	0.786057	770.138	722.947	0.790872
87843	1555.58	1181.96	0.221352	1512.63	961.242	0.420339	1449.84	1089.39	0.291538	1480.74	1045.61	0.203726	1336.45	821.447	0.257372	1210.67	787.432	0.936563	786.038	722.385	0.776966
87844	1555.59	1181.96	0.254535	1529.95	992.884	0.337951	1449.84	1118.92	0.214335	1492.71	1052.35	0.252975	1354.82	834.649	0.468402	1236.61	792.571	0.98314	817.634	722.104	0.741177
87845	1569.33	1181.96	0.34606	1529.95	1017.58	0.438289	1480.54	1118.92	0.260556	1493.6	1094.16	0.259446	1381.59	868.496	0.298331	1261.94	808.325	0.9505	848.753	713.64	0.617182
87846	1579.5	1194.17	0.307913	1529.95	1038.9	0.342301	1480.54	1118.92	0.245865	1502.16	1102.71	0.254149	1396.35	882.332	0.429033	1282.54	830.279	0.930421	882.07	711.641	0.516025
87847	1586.53	1206.55	0.528666	1465.45	1155.57	0.333589	1465.83	1118.92	0.211453	1502.16	1102.71	0.333365	1398.52	899.361	0.426884	1301.41	845.259	1	905.258	711.513	0.689454
87848	1596.83	1215.03	0.733428	1465.45	1175.09	0.291766	1469.91	1137.69	0.249038	1516.72	1120.34	0.368388	1402.39	915.953	0.363802	1319.26	858.602	0.98304	944.827	711.641	0.719953
87849	1607.12	1219.7	0.376699	1465.45	1191.04	0.477846	2030.38	1027.43	0.386697	1519.87	1125.77	0.337843	1418.88	934.285	0.346509	1330.52	868.989	0.938036	967.528	711.748	0.656057
87850	1607.12	1223.04	0.465971	1469.83	1192.42	0.552538	2030.37	1027.43	0.351902	1521	1129.55	0.270194	1418.88	935.618	0.469145	1337.49	880.346	0.78716	979.501	711.641	0.688713
87851	1607.12	1223.04	0.462307	1475.05	1192.42	0.513932	2030.19	1027.26	0.261191	1528.42	1129.55	0.32004	1420.47	935.813	0.402401	1341.03	889.007	0.738912	979.501	711.513	0.721959
87852	1602.77	1223.04	0.217442	1476.25	1192.42	0.585098	2030.21	1027.26	0.356873	1528.42	1125.77	0.308239	1428.17	941.787	0.285529	1341.03	892.662	0.773609	979.501	711.001	0.745368
87853	1602.68	1219.64	0.308952	1476.25	1184.45	0.334023	2030.37	1027.26	0.376259	1528.42	1114.03	0.296852	1443.51	947.648	0.290778	1341.03	901.164	0.946299	979.257	710.285	0.733173
87854	1601.18	1214.62	0.276165	1476.25	1176.31	0.374026	2030.37	1027.47	0.382831	1525.65	1113.74	0.34053	1446.66	941.787	0.281924	1340.29	901.164	0.852761	979.092	709.901	0.754381
87855	1599.94	1202.13	0.281365	1476.25	1174.76	0.374944	2030.41	1027.68	0.436125	1490.33	1093.49	0.339664	1462.85	947.648	0.292537	1339.46	901.164	0.905114	977.971	709.901	0.706511
87856	1577.5	1202.13	0.61198	1476.25	1169.05	0.278154	2030.41	1030.14	0.446572	1489.88	1089.38	0.281094	1480.4	944.351	0.335395	1339.32	893.338	0.859089	977.725	709.901	0.686522
87857	1565.6	1202.13	0.387984	1474.02	1137.55	0.435085	2030.41	1030.46	0.402397	1484.21	1080.14	0.383602	1480.4	944.351	0.394502	1339.01	887.064	0.843421	977.576	710.03	0.715542
87858	1553.1	1202.13	0.305703	1457.58	1131.04	0.348162	1438.51	1133.11	0.471549	1470.55	1078.96	0.279718	1453.74	934.733	0.366924	1334.65	883.213	0.652651	977.293	710.058	0.694094
87859	1442.38	3462.02	0.309165	1434.21	1121.91	0.370348	1435.11	1133.11	0.325164	1469.32	1066.19	0.182956	1462.96	934.733	0.372907	1326.36	880.309	0.815433	976.919	710.272	0.656224
87860	1442.38	3462.02	0.301074	1434.21	1121.91	0.436781	1435.11	1133.11	0.408488	1484.21	1047.93	0.265155	1462.74	925.275	0.431937	1326.36	875.92	0.85118	975.489	710.121	0.680668
87861	1553.1	1169.33	0.333848	1434.21	1121.91	0.415991	1435.11	1122.63	0.315877	1470.69	1047.12	0.281418	1462.74	919.96	0.410541	1326.36	871.513	0.884296	975.489	710.228	0.674148
87862	1553.1	1169.33	0.341095	1439.25	1117.11	0.349409	1440.67	1118.23	0.454066	1469.63	1036.21	0.367496	1462.96	908.742	0.325977	1329.21	871.513	0.751047	975.489	710.228	0.67555
87863	1557.66	1171.68	0.275308	1453.43	1105.11	0.301675	1449.39	1114.58	0.319472	1470.69	1036.21	0.342042	1476.48	908.742	0.473606	1331.3	871.447	0.892456	975.528	710.289	0.671705
87864	1557.66	1171.68	0.288786	1458.94	1105.11	0.246405	1452.09	1109.44	0.366204	1485.63	1042.87	0.268257	1479.56	905.428	0.514663	1337.39	871.447	0.691062	975.58	710.381	0.669294
87865	1569.9	1171.68	0.285671	1462.75	1105.11	0.279222	1454.98	1105.63	0.480541	1502.98	1042.53	0.295179	1484.32	904.29	0.300153	1338.61	871.47	0.761703	975.633	710.494	0.699408
87866	1572.49	1171.68	0.267294	1462.75	1105.11	0.355854	1459.07	1105.61	0.468101	1505.44	1042.53	0.317823	1484.32	903.258	0.30137	1339.77	872.177	0.686909	975.633	710.523	0.694763
87867	1610	1143.52	0.388179	1462.75	1105.11	0.404218	1464.47	1105.55	0.38065	1505.44	1042.53	0.452313	1484.32	901.111	0.341768	1339.77	871.556	0.684776	975.58	710.644	0.699396
87868	1610.61	1143.52	0.563983	1463.48	1104.19	0.407232	1467.5	1104.49	0.411106	1505.44	1038.02	0.280462	1481.09	900.726	0.317147	1339.77	871.556	0.692181	975.438	710.644	0.705473
87869	1610.61	1140.75	0.44796	1463.48	1098.88	0.609499	1467.5	1098.56	0.393004	1502.52	1035.51	0.40032	1480.04	900.04	0.405901	1336.85	871.556	0.650748	975.328	710.765	0.702156
87870	1610.61	1140.75	0.575411	1463.48	1098.88	0.432949	1464.47	1098.56	0.361758	1502.07	1035.51	0.192909	1477.92	900.726	0.289856	1333.59	871.059	0.786974	975.328	710.765	0.690791
87871	1609.46	1140.75	0.429335	1456.63	1098.88	0.331827	1457.94	1098.56	0.457188	1501.83	1034.86	0.293312	1477.83	896.262	0.35507	1332.91	869.895	0.787664	975.438	710.765	0.68972
87872	1605.9	1137.51	0.438051	1456.53	1099.7	0.359908	1456.2	1099.82	0.518213	1500.96	1035.51	0.287652	1466.59	895.258	0.378441	1332.75	869.876	0.800056	975.46	710.767	0.681316
87873	1605.9	1137.47	0.469418	1453.97	1109.57	0.293758	1453.32	1103.68	0.598264	1498.63	1036.08	0.248665	1465.39	895.258	0.335643	1332.91	869.733	0.806884	975.46	710.767	0.699708
87874	1605.9	1135.8	0.39555	1452.19	1110.12	0.339129	1453.32	1103.68	0.471001	1498.63	1039.95	0.273285	1466.59	897.283	0.392519	1332.91	869.733	0.859275	975.48	710.767	0.694824
87875	1612.57	1126.72	0.273831	1451.91	1112.84	0.450554	1453.3	1107.68	0.304482	1489.43	1036.08	0.278651	1466.59	897.283	0.309026	1333.15	869.733	0.733588	975.517	711.006	0.681585
87876	1615.92	1126.35	0.367795	1451.91	1114.64	0.352513	1453.32	1112.63	0.40292	1498.63	1046.61	0.303067	1493.06	914.263	0.285043	1335.42	871.678	0.732873	976.891	711.263	0.694952
87877	1620.17	1121.16	0.305314	1451.91	1114.64	0.378832	1457.14	1120.07	0.493469	1499.94	1048.71	0.295249	1493.06	915.236	0.252401	1335.92	871.936	0.672532	977.118	711.272	0.734611
87878	1620.37	1117.6	0.399072	1455.81	1120.32	0.402929	1458.83	1120.07	0.436998	1499.94	1048.71	0.247969	1494.09	915.68	0.237439	1337.38	873.509	0.661655	977.118	711.302	0.716119
87879	1620.37	1117.6	0.315955	1459.56	1126.6	0.39313	1458.83	1120.07	0.43209	1502.67	1061.04	0.278162	1494.09	919.8	0.335099	1338.15	874.313	0.688405	977.485	711.476	0.702193
87880	1620.37	1121.16	0.315185	1460.02	1126.6	0.301636	1462.66	1123.45	0.431496	1502.67	1061.54	0.229428	1480.85	929.222	0.280784	1340.59	875.061	0.794412	977.485	711.476	0.695502
87881	1618.75	1134.58	0.400153	1460.02	1125.34	0.430201	1462.66	1123.45	0.469239	1500.74	1061.04	0.36871	1479.67	929.222	0.254197	1341.17	876.444	0.67517	978.485	711.476	0.754911
87882	1618.29	1142.06	0.35633	1459.56	1127.06	0.400276	1462.66	1123.45	0.448454	1500.56	1050.46	0.405982	1479.67	929.222	0.234928	1342.4	876.46	0.69291	979.361	711.476	0.777406
87883	1617.42	1144.5	0.436905	1459.11	1127.06	0.40747	1458.28	1123.55	0.396372	1500.56	1059.4	0.380953	1479.67	914.829	0.253984	1342.9	876.64	0.731579	979.426	711.476	0.756303
87884	1616.3	1144.5	0.317331	1458.75	1127.51	0.351157	1458.11	1125.94	0.318929	1500.56	1050.46	0.261617	1480.53	914.829	0.32674	1343.38	876.756	0.717891	979.444	711.744	0.756961
87885	1612.63	1144.5	0.28362	1458.75	1127.51	0.281587	1453.45	1130.57	0.395996	1489.56	1050.46	0.225211	1480.53	914.829	0.328477	1343.42	877.526	0.768553	979.637	711.744	0.750802
87886	1611.87	1144.5	0.395564	1459.11	1127.51	0.399537	1453.45	1130.57	0.290509	1489.56	1059.4	0.246989	1480.53	916.417	0.344015	1342.9	877.848	0.748539	979.91	711.744	0.758721
87887	1442.43	3461.95	0.260494	1587.9	1025.81	0.405946	1452.16	1130.59	0.360255	1511.69	1059.4	0.266524	1480.37	916.417	0.351953	1342.9	878.045	0.711308	980.325	711.493	0.794948
87888	1602.59	1144.13	0.347515	1588.34	1024.7	0.378657	1449.96	1132.85	0.360104	1511.69	1060.91	0.269378	1480.37	917.292	0.353296	1341.29	877.848	0.650515	980.325	711.493	0.799946
87889	1597.96	1142.12	0.275967	1588.34	1024.7	0.412868	1452.16	1130.57	0.444268	1511.69	1060.91	0.199053	1480.37	918.161	0.352404	1341.26	877.526	0.732305	980.325	711.493	0.784133
87890	1597.96	1137.99	0.254396	1587.9	1024.7	0.431182	1586.59	1027.34	0.470146	1511.69	1061.14	0.206534	1483.15	918.161	0.355445	1339.06	876.93	0.575413	980.068	711.493	0.768939
87891	1599.01	1137.99	0.276895	1430.22	1125.08	0.339319	1578.94	1027.26	0.347101	1498.63	1059.7	0.251908	1483.15	918.161	0.370189	1337.83	874.555	0.562396	980.068	711.595	0.776984
87892	1599.16	1137.99	0.312905	1429.97	1125.08	0.324861	1578.94	1027.26	0.286855	1498.63	1059.7	0.30455	1486.43	919.887	0.334838	1337.44	871.971	0.516011	980.068	711.6	0.79609
87893	1599.16	1137.99	0.269109	1429.97	1125.08	0.331398	1578.94	1022.28	0.456812	1499.76	1058.48	0.28098	1498.08	925.41	0.356974	1337.44	871.471	0.574229	980.141	711.6	0.789807
87894	1599.9	1139.45	0.364193	1430.22	1123.73	0.394823	1575.97	1027.26	0.405013	1497.95	1059.7	0.224425	1498.08	925.41	0.329647	1337.44	871.149	0.591641	980.141	711.607	0.791597
87895	1600.27	1139.45	0.332682	1575.04	1025.38	0.562793	1575.97	1031.24	0.403897	1497.95	1059.7	0.232651	1498.08	927.151	0.339123	1337.44	870.799	0.607625	980.141	711.635	0.794567
87896	1603.26	1131.34	0.33966	1575.04	1025.38	0.590128	1575.42	1031.24	0.347219	1499.76	1059.85	0.274927	1498.08	928.854	0.335788	1336.98	870.184	0.643988	980.081	711.645	0.801685
87897	1605.71	1129.88	0.321032	1575.82	1025.38	0.458482	1575.97	1030.39	0.349799	1497.95	1059.85	0.315639	1495.54	928.854	0.315125	1337.27	870.184	0.536154	979.921	711.882	0.772223
87898	1606.4	1129.88	0.454913	1576.14	1025.38	0.6888	1585.89	1030.39	0.419339	1497.27	1059.85	0.208186	1484.13	918.173	0.334767	1337.27	870.184	0.560544	979.921	711.942	0.765219
87899	1606.4	1129.88	0.396668	1583.83	1025.38	0.368739	1585.89	1030.39	0.45502	1486.37	1059.6	0.19194	1495.32	920.077	0.373517	1337.27	871.592	0.599473	979.921	711.982	0.774902
87900	1606.4	1140.13	0.528886	1585.7	1025.27	0.43561	1575.42	1030.39	0.527919	1486.37	1047.52	0.214255	1484.13	916.015	0.353588	1341.42	874.869	0.569611	981.578	712.001	0.760341
87901	1603.62	1149.88	0.49159	1588.11	1020.76	0.370045	1441.63	1117.8	0.631707	1486.37	1047.05	0.250679	1484.13	916.015	0.334997	1345.12	875.345	0.620489	985.878	712.706	0.673155
87902	1602.77	1153.3	0.567456	1589.41	1020.09	0.603079	1441.63	1117.8	0.515966	1486.48	1047.05	0.245203	1483.65	914.295	0.351846	1345.94	876.672	0.69696	987.075	712.71	0.655042
87903	1599.56	1157.46	0.589224	1594.3	1019.01	0.561459	1440.59	1117.8	0.520156	1486.48	1047.05	0.279026	1483.65	912.845	0.301452	1347.42	879.821	0.702927	987.274	712.757	0.657749
87904	1594.34	1164.9	0.626627	1594.3	1019.01	0.66799	1440.59	1113.82	0.441814	1486.48	1047.31	0.219379	1480.97	912.845	0.328691	1348.04	880.829	0.598532	987.339	712.71	0.662433
87905	1593.71	1173.77	0.417404	1596.86	1019.01	0.437643	1440.59	1113.82	0.575163	1485.14	1047.65	0.300708	1477.44	912.845	0.319279	1348.41	884.866	0.656319	988.254	712.71	0.665589
87906	1592.38	1185.11	0.538289	1594.3	1024.61	0.262997	1437.11	1113.82	0.485836	1484.93	1047.9	0.275431	1449.7	912.845	0.243939	1348.04	888.591	0.70714	992.371	712.652	0.705876
87907	1587.68	1188.41	0.591677	1593.08	1041.97	0.24231	1437.11	1113.82	0.462235	1484.89	1057.33	0.203529	1438.21	936.572	0.305446	1348.04	892.855	0.821328	994.807	706.743	0.817477
87908	1586.79	1191.2	0.552809	1574.74	1049.19	0.33137	1436.12	1118.7	0.331994	1482.84	1060.12	0.19119	1429.97	937.104	0.306947	1344.62	893.497	0.583997	995.401	701.428	0.840428
87909	1586.27	1194.11	0.500772	1568.44	1051.33	0.497166	1412.16	1135.11	0.269154	1484.93	1060.12	0.232801	1449.7	937.104	0.429977	1342.67	898.648	0.776583	996.074	695.536	0.676477
87910	1576.36	1204.25	0.353881	1557.62	1051.33	0.625149	1412.16	1135.11	0.313875	1484.93	1068.24	0.283075	1435.97	937.104	0.409745	1342.37	899.735	0.783384	999.872	693.828	0.663922
87911	1575.23	1204.25	0.530554	1557.62	1051.33	0.713984	2031.42	1032.92	0.343858	1482.27	1071.42	0.210454	1435.97	936.385	0.418156	1342.31	899.735	0.750397	1004.31	690.828	0.681042
87912	1573.95	1204.25	0.59081	1549.32	1056.57	0.528443	1412.16	1135.11	0.448354	1468.35	1082.18	0.186437	1436.16	936.385	0.475179	1340.66	900.022	0.883625	1004.31	687.936	0.716578
87913	1571.6	1203.03	0.457978	1540.01	1058.39	0.606304	2031.17	1033.06	0.39214	1493.02	1093.82	0.206521	1436.16	936.385	0.520149	1338.72	899.735	0.755554	1004.72	687.512	0.686283
87914	1570.73	1202.27	0.502732	1532.32	1058.39	0.709185	2031.17	1033.06	0.352078	1451.49	1093.82	0.283151	1435.97	936.655	0.480835	1338.72	899.441	0.675443	1005.04	687.512	0.672044
87915	1566.76	1202.25	0.364874	1530.52	1058.39	0.593846	1529.83	1048.9	0.322606	1451.49	1095.13	0.236236	1435.42	936.655	0.405188	1338.72	898.185	0.719604	1005.04	687.512	0.685632
87916	1560.45	1200.02	0.525891	1530.3	1059.44	0.534556	1526.74	1050.46	0.275402	1489.4	1097.01	0.265003	1425.23	936.655	0.392068	1338.72	893.654	0.637436	1005.44	688.584	0.700216
87917	1560.06	1198.55	0.567439	1528.17	1059.44	0.722544	1526.74	1050.46	0.340529	1489.4	1096.04	0.252461	1425.09	934.462	0.348258	1338.72	892.272	0.680208	1005.44	688.618	0.695057
87918	1560.06	1191.34	0.401479	1528.17	1059.44	0.743532	1383.93	1137.75	0.354157	1489.4	1095.95	0.244175	1425.09	933.701	0.435901	1337.19	891.8	0.652686	1005.44	688.678	0.685677
87919	1560.45	1189.81	0.325508	1528.17	1060.66	0.693069	1383.93	1137.75	0.39469	1489.99	1095.95	0.284695	1425.23	933.354	0.359042	1337.19	890.678	0.686787	1005.11	688.678	0.678347
87920	1567.25	1186.78	0.383798	1557.45	1137.57	0.793065	1383.93	1137.75	0.396346	1489.99	1096.04	0.310851	1433.49	931.418	0.315774	1337.19	888.868	0.695853	1005.11	688.632	0.681976
87921	1567.75	1186.26	0.373009	1557.91	1137.57	0.634646	1383.93	1137.69	0.404312	1489.99	1095.95	0.315967	1433.52	930.858	0.27984	1337.8	888.342	0.7367	1004.96	688.632	0.69445
87922	1567.75	1186.26	0.396864	1558.22	1137.57	0.606077	1384.33	1136.36	0.445093	1489.99	1095.95	0.286792	1434.13	930.858	0.406344	1338.03	888.32	0.678417	1004.93	688.632	0.686955
87923	1567.75	1186.78	0.356797	1559.23	1137	0.649018	1530.21	1052.31	0.365649	1489.88	1095.51	0.290413	1434.13	930.858	0.34283	1338.03	887.572	0.565627	1004.51	688.585	0.687892
87924	1568.28	1185.05	0.481885	1559.33	1135.28	0.632185	1531.62	1039.89	0.51249	1489.88	1081.27	0.204793	1436.14	930.858	0.336345	1337.8	886.477	0.675836	1004.24	688.585	0.663594
87925	1568.53	1185.05	0.390357	1559.59	1131.19	0.628642	1531.86	1037.21	0.541533	1487.96	1079.98	0.258342	1472.42	931.47	0.277799	1334.63	882.944	0.578305	1004.09	688.585	0.650225
87926	1569.56	1185.05	0.492408	1559.86	1128.29	0.627063	1532.26	1031.15	0.381767	1487.96	1079.98	0.283291	1475.14	932.37	0.373752	1334.63	880.675	0.587638	1004.02	688.613	0.617497
87927	1572.05	1184.18	0.589159	1563.85	1124.62	0.580172	1532.38	1025.88	0.394358	1479.8	1054.4	0.257013	1475.14	932.37	0.36892	1334.63	880.666	0.541153	1003.8	688.809	0.615333
87928	1572.23	1184.04	0.448453	1564.28	1121.45	0.760294	1534.5	1025.2	0.353635	1437.03	1054.4	0.286502	1475.14	932.37	0.319708	1334.88	880.666	0.508401	1003.51	688.861	0.619048
87929	1573.21	1183.71	0.512667	1564.28	1120.24	0.696699	1534.5	1025.2	0.456736	1436.2	1054.15	0.312859	1479.96	932.37	0.39976	1336.1	880.675	0.492058	1003.18	688.975	0.603221
87930	1574.4	1182.47	0.625649	1564.52	1119.05	0.501677	1534.83	1020.45	0.417925	1436.2	1054.15	0.276552	1479.96	932.37	0.329927	1336.1	880.811	0.508346	1003.17	689.347	0.625891
87931	1579.46	1181.19	0.726735	1564.28	1116.89	0.41325	1537.83	1020.39	0.354745	1437.03	1054.15	0.243184	1445.89	919.679	0.283225	1336.75	882.24	0.418633	1003.17	689.409	0.634978
87932	1581.61	1179.25	0.486695	1566.65	1116.89	0.606978	1542.92	1019.35	0.383662	1450.01	1054.87	0.282772	1445.89	919.679	0.301467	1338.46	882.839	0.477808	1003.18	689.686	0.654562
87933	1581.61	1179.25	0.467112	1554.63	1019.2	0.526019	1546.12	1017.29	0.468441	1450.01	1054.15	0.301219	1446.36	914.806	0.295225	1338.57	884.119	0.568141	1003.24	689.801	0.643697
87934	1584.35	1179.25	0.409599	1554.63	1017.38	0.616543	1551.64	1016.86	0.477336	1450.63	1053.72	0.363268	1445.89	914.59	0.315863	1340.26	884.883	0.545865	1003.25	689.823	0.64202
87935	1584.35	1180.86	0.477756	1554.63	1017.38	0.497023	1551.64	1013.31	0.409702	1450.94	1052.26	0.295182	1446.36	914.806	0.266794	1340.26	885.215	0.64337	1003.25	690.089	0.643997
87936	1586.59	1180.86	0.436312	1578.39	1104.14	0.503526	1551.64	1013.31	0.429917	1453.07	1050.43	0.191247	1446.36	912.029	0.312565	1340.26	885.215	0.545456	1003.25	690.103	0.658915
87937	1587.01	1180.86	0.589402	1580.24	1100.09	0.489344	1549.04	1013.31	0.399126	1453.11	1048.94	0.231329	1444	909.7	0.339058	1340.25	884.883	0.519614	1003.09	690.201	0.635778
87938	1587.01	1173.99	0.527307	1580.24	1100.09	0.422866	1543.93	1009.53	0.228365	1453.14	1048.94	0.237219	1431.07	907.864	0.324991	1338.91	880.399	0.526128	1002.91	690.25	0.63836
87939	1586.59	1171.89	0.533764	1580.24	1100.09	0.455672	1398.55	1108.03	0.307443	1453.11	1048.94	0.235934	1431.07	907.864	0.275094	1336.87	879.394	0.503576	1002.75	690.25	0.644304
87940	1586.28	1171.44	0.550321	1574.52	1098.11	0.503867	1398.55	1108.03	0.40903	1453.14	1050.43	0.259005	1431.06	907.864	0.22667	1336.87	878.976	0.557305	1002.75	690.76	0.66408
87941	1584.27	1171.44	0.64469	1574.52	1098.11	0.435187	1542.07	998.31	0.321682	1453.11	1046.82	0.258038	1427.49	905.139	0.26947	1336.87	878.646	0.533279	1002.75	690.782	0.671096
87942	1583.89	1171.89	0.602833	1545.16	1003	0.450277	1543.37	998.31	0.472025	1453.14	1048.16	0.261079	1427.49	916.322	0.24989	1336.99	878.701	0.489058	1002.76	690.829	0.680072
87943	1583.36	1172.56	0.474652	1574.52	1098.11	0.546623	1543.37	1002.32	0.423331	1451.54	1047.39	0.276388	1468.72	918.097	0.346438	1337.33	878.701	0.573252	1002.79	691.009	0.666118
87944	1580.17	1174.77	0.572794	1574.96	1102.9	0.545888	1545.03	1002.32	0.606917	1511.59	1048.16	0.265866	1485.3	929.792	0.264632	1339.37	878.701	0.57438	1002.91	691.092	0.668781
87945	1579.6	1176.5	0.61671	1576.65	1109.61	0.621028	1546.63	1005.39	0.487243	1453.28	1047.55	0.280883	1485.3	930.397	0.369984	1340.62	881.474	0.566798	1003.03	691.092	0.70354
87946	1579.6	1176.5	0.5355	1576.65	1109.61	0.578974	1548.29	1005.48	0.40399	1453.28	1048.16	0.286747	1485.3	930.555	0.316412	1341.98	881.808	0.513481	1003.1	691.278	0.709218
87947	1579.6	1176.5	0.499708	1576.65	1109.61	0.512764	1548.29	1009.78	0.409592	1451.54	1059.16	0.210735	1484.86	930.555	0.30425	1342.87	881.808	0.646876	1003.1	691.306	0.690026
87948	1583.37	1175.8	0.611799	1548.53	1013.32	0.471523	1548.93	1009.78	0.421979	1453.28	1063.37	0.275024	1484.86	931.618	0.289935	1342.87	881.474	0.576109	1003.1	691.343	0.672903
87949	1584.3	1173.85	0.515478	1548.53	1013.32	0.495662	1548.29	1010.71	0.373257	1450.18	1059.16	0.259212	1484.04	930.555	0.288017	1343.18	880.989	0.531433	1002.96	691.557	0.700868
87950	1584.3	1173.12	0.555412	1548.53	1013.32	0.48789	1547.29	1011.59	0.369228	1450.18	1059.16	0.293772	1480.58	923.492	0.32661	1342.65	880.34	0.540493	1002.73	691.64	0.685418
87951	1585.3	1172.33	0.494504	1576.99	1112.41	0.498063	1547.29	1010.71	0.376162	1450.63	1052.47	0.284429	1480.58	923.492	0.335964	1342.65	880.34	0.540851	1002.67	691.685	0.695939
87952	1584.3	1173.12	0.470368	1577.84	1113.16	0.554475	1549.28	1007.64	0.43338	1450.92	1052.47	0.246945	1480.58	920.967	0.216076	1339.79	880.34	0.573349	1002.62	691.748	0.668543
87953	1583.67	1173.12	0.353535	1577.84	1113.16	0.586548	1547.29	1010.71	0.454428	1450.92	1047.49	0.271513	1480.58	920.967	0.27424	1338.95	880.34	0.668958	1002.53	691.978	0.690499
87954	1574.35	1180.84	0.47203	1577.84	1112.41	0.544083	1549.28	1016.63	0.343051	1451.71	1047.49	0.329599	1486.15	923.716	0.198402	1338.95	880.34	0.51601	1002.45	692.403	0.707167
87955	1565.66	1188.59	0.421757	1554.5	1031.16	0.46401	1550.81	1016.63	0.380357	1451.71	1052.11	0.245492	1486.15	923.716	0.30925	1338.95	880.704	0.48588	1002.39	692.57	0.698092
87956	1556.52	1197.92	0.560582	1554.5	1031.16	0.450926	1549.28	1031.91	0.380418	1452.41	1060.13	0.279244	1491.67	930.73	0.373108	1341.5	884.875	0.553021	1002.13	692.682	0.700485
87957	1556.04	1209.46	0.431404	1554.49	1031.16	0.586635	1412.61	1108.38	0.375132	1452.41	1060.13	0.32327	1494.2	931.201	0.366909	1342.63	885.375	0.825362	1002.13	692.922	0.69731
87958	1556.04	1224.11	0.357824	1554.5	1046.08	0.346885	1418.66	1129.88	0.376981	1454.59	1076.61	0.328084	1491.67	946.861	0.335509	1347.32	886.874	0.784937	1002.13	693.004	0.660259
87959	1556.04	1244.88	0.568982	1554.5	1085.79	0.231931	1418.66	1140.56	0.482855	1471.96	1099.58	0.300829	1444.99	959.068	0.373555	1348.25	890.358	0.900577	1002.9	693.47	0.647545
87960	1568.13	1261.6	0.85474	1429.41	1140.74	0.32228	1418.66	1157.35	0.587099	1475.72	1113.47	0.269959	1444.99	964.108	0.357953	1354.13	894.243	0.762899	1004.93	694.923	0.603753
87961	1570.63	1277.85	0.666015	1429.41	1173.83	0.215844	1427.39	1173.89	0.474377	1490.2	1131.42	0.287793	1444.99	991.421	0.330211	1357.71	900.948	0.89901	1008.46	696.645	0.633046
87962	1574.56	1297.56	0.58003	1441.04	1173.83	0.345399	1432.85	1188.24	0.336741	1493.52	1142.07	0.261803	1444.99	991.421	0.269214	1360.65	912.489	0.893465	1008.82	698.294	0.616169
87963	1585.43	1316.99	0.603798	1441.04	1173.83	0.30914	1455.77	1206.04	0.255267	1508.63	1162.93	0.358859	1459.17	996.258	0.297618	1370.66	922.119	0.977792	1018.4	706.924	0.632281
87964	1585.58	1331.66	0.503892	1600.11	1186.53	0.265963	1463.12	1225.56	0.443994	1517.07	1181.08	0.263728	1475.46	998.053	0.267025	1378.76	933.287	0.875511	1023.34	708.275	0.593843
87965	1589.43	1349.78	0.516477	1602.1	1186.53	0.629968	1464	1241.48	0.43242	1526.5	1190.66	0.267689	1493.58	998.053	0.329168	1390.08	938.213	1	1037.1	714.005	0.620382
87966	1597.83	1365.76	0.610144	1613.08	1186.53	0.669911	1468.06	1253.41	0.381865	1528.85	1206.19	0.288885	1493.58	1013.55	0.366829	1397.86	952.507	0.95373	1051.91	714.316	0.751548
87967	1608.43	1385.75	0.643613	1620.03	1205.76	0.441101	1510.24	1307.59	0.349117	1575.36	1308.87	0.295575	1505.55	1028.07	0.312761	1405.61	962.167	1	1058.88	719.856	0.793266
87968	1622.01	1401.25	0.445144	1632.77	1219.97	0.602362	1525.65	1330.38	0.361139	1575.61	1308.87	0.317212	1529.24	1059.72	0.342671	1418.03	973.619	1	1075.16	722.343	0.802634
87969	1635.47	1420.38	0.489439	1648.51	1236.28	0.459208	1525.65	1346.94	0.403905	1575.61	1308.87	0.331524	1531.56	1074.7	0.359608	1425.94	988.155	1	1161.26	732.209	0.275623
87970	1643.25	1433.63	0.474792	1648.51	1267.76	0.444468	1520.48	1350.53	0.443252	1589.74	1307.03	0.242122	1532.3	1082.07	0.402699	1440.97	1007.6	1	1190.66	733.947	0.76969
87971	1651.67	1448.69	0.482311	1648.51	1289.72	0.45484	1520.48	1350.53	0.485542	1589.74	1307.03	0.280988	1536.23	1104.01	0.32889	1453.98	1021.35	1	1211.62	753.544	0.855735
87972	1652.25	1460.83	0.579639	1533.47	1361.58	0.273888	1525.65	1361.81	0.500908	1589.74	1307.03	0.284511	1543.14	1104.01	0.447833	1463.54	1036.52	0.981676	1211.62	753.544	0.65804
87973	1652.98	1475.9	0.597121	1532.66	1368.44	0.329253	1528.79	1369.38	0.598438	1592.77	1319.29	0.300907	1549.51	1116.07	0.535837	1467.84	1057.41	0.943004	1240.61	758.424	0.631179
87974	1653.44	1490.99	0.462463	1532.66	1374.29	0.344983	1531.48	1374.73	0.509548	1604.43	1335.35	0.274592	1553.46	1124.86	0.528313	1468.17	1074.18	0.868768	1245.73	761.828	0.636947
87975	1663.6	1490.99	0.648624	1533.47	1374.29	0.305336	1534.06	1380.89	0.502081	1610.3	1339.3	0.35263	1554.48	1142.24	0.530189	1474.57	1085.86	0.89587	1246.09	762.485	0.645564
87976	1674.28	1490.99	0.576111	1554.36	1380.43	0.233689	1543.1	1386.72	0.615429	1610.3	1339.3	0.298033	1557.75	1154.14	0.41489	1480.58	1094.83	0.900123	1248.01	763.599	0.714429
87977	1705.34	1495.6	0.605042	1557.81	1393.43	0.307209	1549.46	1390.99	0.425082	1625.47	1341.83	0.412467	1560.39	1156.49	0.332966	1482.21	1101.65	0.854924	1250.36	767.772	0.768604
87978	1718	1502	0.518417	1573.77	1393.55	0.321135	1575.67	1399.9	0.443062	1625.47	1341.83	0.259156	1566.69	1157.89	0.406994	1489.5	1108.33	0.885454	1250.53	774.142	0.798767
87979	1726.83	1525.02	0.368966	1586.55	1399.33	0.268614	1588.15	1402.69	0.442087	1632.35	1341.83	0.371827	1577.18	1161.29	0.389204	1498.91	1118.79	0.829331	1256.31	777.804	0.703863
87980	1726.31	1535.07	0.493957	1586.55	1402.19	0.289514	1597.07	1406.99	0.685588	1645.81	1342.54	0.295487	1597.72	1204.84	0.323049	1504.85	1122.51	0.760738	1258.55	779.937	0.606693
87981	1720.57	1543.92	0.335611	1598.16	1407.44	0.259994	1597.07	1406.99	0.53831	1645.89	1348.89	0.322318	1627.13	1219.54	0.268783	1509.87	1127.98	0.78622	1259.85	782.309	0.504447
87982	1720.57	1555.17	0.46277	1603.69	1412.13	0.382503	1604.99	1412.63	0.47001	1654.61	1350.51	0.32816	1640.29	1222.73	0.383339	1518.61	1132.21	0.852074	1265.98	795.715	0.951378
87983	1720.57	1563.36	0.507297	1608.46	1416.09	0.235468	1606.79	1414.98	0.431085	1655.97	1362.32	0.276197	1627.13	1222.73	0.305743	1530.66	1136.72	0.829576	1271.45	805.42	0.873746
87984	1720.57	1563.36	0.439752	1608.46	1423.26	0.352427	1606.79	1424.83	0.365889	1655.97	1366.42	0.257649	1633.07	1222.73	0.408504	1537.31	1144.76	0.888794	1282.54	809.15	0.909626
87985	1716.02	1568.1	0.482712	1609.04	1432.41	0.39159	1606.79	1431.9	0.526985	1665.1	1368.36	0.354419	1639.08	1207.79	0.305239	1541.2	1153.28	0.758742	1289.82	811.295	0.773499
87986	1714.37	1574.77	0.484553	1609.04	1434.29	0.445123	1606.5	1434.76	0.525609	1661.75	1370.1	0.306171	1639.08	1207.79	0.314	1545.47	1155.17	0.828267	1298.34	818.684	0.744742
87987	1712.55	1591	0.547015	1609.04	1438.55	0.502647	1606.5	1439.87	0.499933	1661.75	1385.74	0.408474	1636.89	1207.79	0.413291	1550.01	1160.06	0.849759	1308.83	826.347	0.765249
87988	1712.55	1591.22	0.598325	1607.08	1444.2	0.325662	1606.5	1440.04	0.467408	1665.1	1386.25	0.35324	1636.89	1215.6	0.441901	1550.01	1168.86	0.739936	1310.81	826.61	0.386946
87989	1712.55	1591.22	0.499143	1609.77	1444.2	0.434866	1611.12	1444.77	0.478227	1698.67	1490.3	0.3319	1636.89	1233.43	0.404885	1550.01	1173.95	0.908446	1348.31	854.722	0.229737
87990	1727.69	1591.22	0.514297	1611.88	1444.2	0.364328	1603.55	1451.46	0.564311	1700.52	1490.3	0.255732	1636.89	1242.83	0.245835	1538.12	1183.99	0.884298	1382.18	854.722	0.707988
87991	1730.01	1562.5	0.685821	1727.77	1381.12	0.540709	1602.58	1451.46	0.550599	1700.52	1490.3	0.258408	1628.16	1242.83	0.270949	1524.28	1196.44	0.846577	1382.61	854.722	0.250709
87992	1756.06	1358.89	0.588822	1727.77	1366.25	0.381657	1584.57	1451.46	0.456133	1700.52	1485.99	0.372616	1625.19	1246.24	0.215267	1513.94	1198.88	0.755671	1382.61	850.394	0.544167
87993	1756.06	1358.89	0.504715	1727.77	1366.25	0.613741	1584.57	1446.86	0.489224	1687.55	1472.15	0.374956	1625.19	1246.24	0.25612	1506.09	1198.88	0.686891	1382.69	850.051	0.567019
87994	1730.01	1556.19	0.505856	1727.41	1366.25	0.490805	1584.16	1437.88	0.470643	1644.21	1389.11	0.229118	1625.19	1246.24	0.188265	1503.31	1198.88	0.595042	1382.69	849.254	0.661247
87995	1722.28	1556.44	0.611321	1567.04	1425.73	0.434803	1576.26	1429.69	0.424975	1624.77	1370.74	0.194159	1598.36	1238.37	0.295861	1503.31	1197.01	0.635442	1382.7	849.514	0.611759
87996	1722.28	1556.44	0.598703	1567.04	1425.73	0.53778	1572.27	1429.69	0.467999	1624.63	1369.1	0.321497	1598.36	1238.37	0.273898	1503.31	1197.01	0.761896	1382.87	850.051	0.524745
87997	1722.28	1556.44	0.514752	1567.04	1427.36	0.458168	1572.27	1429.69	0.486544	1624.63	1369.1	0.384521	1597.82	1238.37	0.257763	1507.24	1197.01	0.879089	1382.7	850.051	0.617827
87998	1728.95	1556.19	0.581687	1575.12	1429.46	0.331521	1572.27	1435.34	0.556551	1624.77	1370.74	0.336483	1597.82	1242.99	0.25463	1508.96	1200.16	0.772497	1382.7	851.022	0.687104
87999	1732.3	1554.18	0.333707	1576.59	1429.46	0.416228	1574.14	1437.85	0.550005	1629.09	1379.19	0.388209	1599.29	1243.7	0.233754	1509.44	1203.56	0.788563	1381.67	851.747	0.671358
88000	1747.6	1544.89	0.531706	1726.09	1346.72	0.313117	1580.11	1441.95	0.503464	1629.09	1379.19	0.412075	1605.98	1243.7	0.245852	1509.44	1204.72	0.685552	1381.45	851.747	0.669442
88001	1764.68	1522.36	0.263663	1589.62	1433.63	0.336861	1583.35	1441.95	0.613231	1632.96	1379.19	0.419653	1610.27	1243.7	0.222365	1508.96	1204.72	0.756942	1381.4	852.036	0.659639
88002	1776.46	1507.86	0.355423	1595.73	1426.31	0.536965	1584.43	1442.11	0.522417	1632.69	1374.41	0.399497	1619	1357	0.274676	1508.11	1204.91	0.689121	1380.39	852.752	0.669146
88003	1778.88	1507.1	0.300287	1600.12	1422.35	0.461082	1695.85	1443.29	0.414891	1635.73	1372.97	0.271515	1619	1357	0.243052	1507.16	1204.72	0.703145	1379.62	854.387	0.712842
88004	1791.07	1492.64	0.3883	1600.12	1422.35	0.427061	1702.84	1469.41	0.433953	1644.74	1356.33	0.272682	1664.05	1363.31	0.217856	1507.07	1204.53	0.745403	1376.49	854.387	0.692223
88005	1798.83	1479.33	0.596187	1600.12	1422.35	0.412162	1710.95	1469.41	0.43927	1644.88	1354.66	0.320628	1664.05	1363.31	0.19703	1507.07	1202.37	0.640306	1370.8	854.4	0.726705
88006	1807.67	1474.19	0.446648	1611.54	1419.22	0.392426	1710.95	1469.41	0.508466	1644.74	1350.02	0.196481	1664.05	1363.31	0.23405	1505.32	1202.37	0.569935	1370.77	855.234	0.783649
88007	1818.73	1459.18	0.42369	1616.02	1418.99	0.520834	1724.75	1462.04	0.41221	1644.88	1343.49	0.336391	1662.73	1221.46	0.195404	1506.43	1200.95	0.710763	1370.23	855.382	0.761133
88008	1826.82	1445.71	0.589544	1624.57	1416.76	0.394922	1733.94	1453.87	0.42083	1645.28	1343.17	0.265189	1615.27	1219.7	0.195085	1506.43	1200.18	0.614479	1364.03	856.052	0.525383
88009	1832.5	1432.78	0.865075	1625.54	1416.44	0.438928	2029.73	1031.75	0.323774	1661.29	1341.68	0.221369	1615.27	1215.44	0.217901	1505.32	1199.76	0.485335	1359.91	856.052	0.67925
88010	1834.44	1426.92	0.851932	1630.2	1416.44	0.504432	2029.73	1031.75	0.335717	1662.1	1341.68	0.247688	1610.63	1215.17	0.1925	1503.75	1199.72	0.411085	1358.93	856.33	0.706607
88011	1835.9	1417.97	0.557593	1633.16	1416.06	0.482807	2029.73	1031.75	0.256985	1662.1	1341.53	0.233693	1609.53	1212.29	0.21375	1502.77	1199.59	0.480429	1357.47	856.33	0.752835
88012	1835.94	1413.72	0.795236	1634.42	1411.84	0.388687	1746.81	1410.31	0.579234	1662.85	1340.95	0.25197	1610.63	1208.35	0.197589	1502.69	1199.03	0.615181	1353.97	857.72	0.752685
88013	1835.94	1412.16	0.966412	1634.68	1411.84	0.273591	1636.94	1411.33	0.353096	1677.06	1341.4	0.263947	1595.03	1212.29	0.198584	1501.54	1197.45	0.605342	1353.03	857.72	0.699625
88014	1835.9	1410.75	0.938878	1636.05	1411.84	0.331912	1636.94	1411.33	0.278491	1677.95	1341.4	0.292626	1594.4	1215.17	0.179266	1500.68	1197.45	0.56465	1352.91	857.72	0.684482
88015	1834.94	1404.8	0.949346	1637.72	1410.85	0.38323	1636.94	1410.31	0.436549	1677.52	1341.4	0.325448	1583	1223.11	0.231048	1500.6	1197.45	0.555696	1352.91	855.79	0.729373
88016	1833.96	1404.8	1	1643.9	1410.85	0.196613	1648.82	1411.33	0.316576	1677.52	1341.4	0.226868	1567.52	1224.49	0.236936	1500.6	1197.45	0.542982	1351.28	855.79	0.705821
88017	1833.96	1404.8	1	1648.35	1410.85	0.174486	1651.04	1412.42	0.357749	1677.95	1343.69	0.244201	1567.52	1224.49	0.218747	1500.68	1197.86	0.592522	1350.09	855.79	0.725372
88018	1833.96	1405.92	1	1657.41	1410.85	0.310698	1654.11	1412.42	0.407099	1677.95	1343.92	0.300867	1583	1223.11	0.207044	1502.61	1198.57	0.601827	1349.06	859.367	0.703127
88019	1836.33	1410.83	0.739615	1658.55	1410.85	0.387426	1654.11	1413.99	0.335851	1695.74	1349.02	0.255553	1600.48	1223.11	0.218584	1503.52	1200.04	0.528676	1347.64	859.616	0.671506
88020	1842.26	1411.35	0.787424	1667.44	1419.47	0.369613	1654.11	1413.99	0.369855	1697.02	1349.98	0.223404	1600.48	1225.2	0.258921	1508.64	1202.39	0.555848	1347.15	859.616	0.762229
88021	1844.48	1411.35	0.94372	1667.44	1421.2	0.311001	1660.17	1420.6	0.33463	1708.25	1349.98	0.215501	1621.91	1220.26	0.208736	1511.62	1205.1	0.447007	1347.15	859.616	0.750251
88022	1853.21	1411.35	0.826028	1667.44	1421.2	0.287368	1675.63	1420.6	0.327831	1708.46	1349.98	0.329896	1632.14	1225.2	0.238361	1517.15	1205.27	0.63626	1347.08	860.268	0.695304
88023	1860.27	1414.21	0.965214	1674.53	1421.2	0.34197	1694.1	1421.27	0.516064	1711.24	1349.98	0.278688	1632.14	1225.67	0.21598	1517.83	1208.59	0.721806	1345.3	860.268	0.724181
88024	1871.47	1414.21	0.791355	1777.04	1351.9	0.321691	1783.25	1422.75	0.364748	1712.32	1350.1	0.227002	1633.75	1227.81	0.205437	1518.35	1210.88	0.541118	1339.95	860.268	0.726673
88025	1876.86	1414.35	0.898107	1810.18	1341.38	0.349782	1709.92	1424.87	0.263271	1713.39	1350.28	0.278091	1633.75	1227.81	0.254988	1523.16	1212.89	0.804354	1333.73	865.048	0.678783
88026	1883.97	1425.15	0.636713	1810.18	1341.38	0.174924	1718.13	1430.3	0.347642	1739.16	1350.72	0.306306	1633.75	1227.81	0.250761	1524.72	1212.89	0.808037	1333.23	874.558	0.746525
88027	1895.61	1436.46	0.824642	1810.18	1351.9	0.246516	1718.13	1434.15	0.4755	1755.2	1360.56	0.260584	1645.93	1227.81	0.202502	1530.03	1212.89	0.845955	1332.96	874.558	0.742672
88028	1895.61	1449.53	0.592679	1725.95	1434.03	0.22252	1724.07	1445.26	0.643465	1769.87	1365.04	0.363464	1671.29	1236.74	0.273689	1531.05	1212.32	0.770573	1332.64	874.558	0.723727
88029	1895.69	1460.82	0.710432	1724.09	1444.86	0.298838	1724.07	1445.26	0.504409	1782.37	1373.39	0.387189	1671.29	1247.72	0.300305	1535.06	1206.39	0.901444	1332.64	874.558	0.727212
88030	1896.35	1475.08	0.550415	1724.09	1454.13	0.43089	1727.99	1455.53	0.480219	1783.73	1387.71	0.368483	1671.29	1247.72	0.31257	1539.89	1201.75	0.821773	1332.64	874.39	0.628669
88031	1896.35	1487.41	0.582346	1725.95	1464.45	0.38352	1734.72	1475.15	0.377922	1784.17	1403.59	0.427882	1642.76	1250.3	0.305275	1540.59	1201.4	0.857169	1375.96	866.778	0.244326
88032	1898.24	1489.42	0.939885	1729.52	1473.39	0.396998	1743.05	1486.55	0.356442	1784.42	1407.52	0.415897	1642.76	1258.91	0.334894	1541.06	1201.4	0.599423	1383.62	817.393	0.359975
88033	1899.19	1496.46	0.663626	1735	1485.64	0.391904	1744.78	1495.86	0.23562	1784.42	1420.54	0.462479	1642.76	1258.91	0.402415	1542.01	1201.4	0.69736	1389.77	814.753	0.653496
88034	1903.12	1505.15	0.792499	1742.6	1495.14	0.414439	1744.78	1495.86	0.171469	1791.96	1423.81	0.40588	1673.99	1275.3	0.189826	1546.93	1205.89	0.680115	1388.9	814.753	0.621512
88035	1909.39	1506.56	0.533849	1755.73	1500.64	0.396334	1757.22	1501.11	0.413713	1799.92	1424.99	0.496375	1677.85	1275.4	0.28242	1548.67	1208.75	0.683381	1388.9	817.393	0.620814
88036	1914.08	1517.68	0.510993	1762.4	1500.64	0.440841	1763.14	1505.67	0.228698	1808.69	1433.93	0.376971	1687.65	1289.7	0.249331	1551.25	1215.5	0.676121	1388.9	819.984	0.657172
88037	1917.79	1518.03	0.481715	1774.04	1505.09	0.383156	1773.21	1505.67	0.31997	1812.23	1435.72	0.416741	1696.64	1290.72	0.451058	1558.09	1217.92	0.841876	1388.9	825.943	0.733935
88038	1925.67	1524.57	0.441283	1803.34	1510.37	0.480969	1789.79	1505.67	0.3773	1820.21	1436.53	0.376328	1702.27	1306	0.322184	1569.01	1218.23	0.758985	1388.9	831.414	0.577453
88039	1930.89	1525.39	0.396586	1809.94	1515.31	0.458323	2029.69	1031.41	0.263065	1823.31	1439.35	0.406714	1716.58	1316.69	0.327146	1579.84	1218.23	0.846851	1394.85	834.938	0.66972
88040	1933.56	1530.79	0.42449	1813.14	1515.31	0.604538	2029.99	1031.41	0.314884	1823.6	1441.4	0.352036	1732.04	1333.48	0.40462	1588.8	1218.23	0.962926	1409.42	840.805	0.57837
88041	1940.89	1530.79	0.495981	1813.14	1517.92	0.481991	2030.14	1031.38	0.344273	1836.23	1441.4	0.460536	1732.04	1333.48	0.376584	1604.66	1218.21	0.846867	1414.76	842.817	0.70956
88042	1953.55	1532.57	0.598631	1825.4	1517.92	0.251827	2030.15	1031.38	0.328377	1838.52	1442.15	0.397696	1733.55	1316.69	0.393647	1608.06	1216.09	0.768294	1410.02	844.144	0.611353
88043	1953.55	1530.79	0.581895	1827.66	1517.03	0.410811	2030.29	1031.38	0.33993	1840.08	1441.4	0.438663	1742.21	1346.77	0.25497	1615.69	1214.1	0.755118	1410.02	847.269	0.590231
88044	1953.55	1530.79	0.539295	1943.97	1404.1	0.531922	2030.52	1030.71	0.368162	1855.07	1442.8	0.358233	1788.82	1304.08	0.287313	1619.12	1210.35	0.809201	1410.02	852.771	0.634688
88045	1952.28	1533.4	0.631018	1827.66	1464.03	0.41687	2030.52	1030.71	0.462372	1855.07	1442.8	0.451098	1788.82	1292.08	0.389459	1623.91	1201.3	0.597221	1406.86	853.156	0.628617
88046	1934.94	1534.29	0.578751	1921.81	1403.28	0.406732	2030.29	1030.71	0.447085	1855.07	1439.34	0.393516	1788.82	1292.08	0.513923	1624.12	1190.64	0.544775	1406.86	853.279	0.536471
88047	1899.4	1551.7	0.583129	1921.81	1403.28	0.405288	1789.7	1431.24	0.413666	1836.88	1405.21	0.393298	1788.67	1290.04	0.421701	1624.12	1174.56	0.576959	1404.98	854.7	0.63397
88048	1865.19	1551.7	0.533276	1787.86	1420.55	0.348854	1766.2	1431.24	0.425072	1806.97	1383.16	0.456659	1764.21	1264.46	0.394815	1623.91	1160.89	0.620942	1389.19	902.673	0.265528
88049	1809.86	1551.7	0.332857	1753.24	1420.55	0.257206	1750.24	1431.24	0.464448	1790.37	1367.24	0.451527	1764.21	1254.75	0.394642	1619.18	1151.83	0.763586	1348.37	903.188	0.626205
88050	1788.39	1546.13	0.307895	1723.32	1411.41	0.353253	1724.4	1421.7	0.488514	1778.52	1364.91	0.304854	1753.08	1254.33	0.332771	1612.77	1140.2	0.814484	1348.34	903.188	0.521482
88051	1788.39	1546.13	0.45547	1705.3	1411.41	0.400214	1705.25	1411.09	0.52489	1744.88	1347.46	0.335179	1753.08	1229.96	0.241129	1602.89	1136.16	0.89198	1344.55	902.673	0.584125
88052	1775.09	1537.57	0.36937	1699.52	1402.24	0.629995	1700.08	1401.69	0.646097	1737.93	1331.92	0.306269	1742.72	1224.15	0.58074	1594.99	1133.63	0.80257	1340.83	902.727	0.660309
88053	1756.9	1526.52	0.267552	1697.44	1398.96	0.53127	1697.37	1398.26	0.581173	1729.78	1329.86	0.361026	1744.88	1219.44	0.384403	1585.45	1130.49	0.87659	1340.42	902.564	0.65406
88054	1712.12	1510.96	0.356086	1690.24	1394.49	0.569188	1689.79	1393.2	0.77496	1729.78	1324.63	0.267678	1742.72	1218.16	0.530284	1584.1	1127.1	0.837388	1340.3	902.34	0.626869
88055	1712.12	1510.96	0.364006	1685.64	1387.46	0.729236	1685.81	1386.63	0.462366	1729.78	1322.06	0.41077	1740.52	1206.06	0.482231	1583.86	1121.48	0.91943	1339.87	901.816	0.614256
88056	1712.12	1510.96	0.615277	1680.23	1380.99	0.565681	1680.72	1380.22	0.666399	1724.45	1318.32	0.342358	1738.3	1197.69	0.387441	1583.49	1121.06	0.913979	1338.73	901.816	0.649603
88057	1709.5	1510.96	0.31946	1673.12	1378.05	0.592429	1670.95	1374.59	0.690178	1715.41	1318.32	0.352156	1727.94	1197.42	0.568392	1583.49	1120.69	0.814464	1337.98	901.816	0.632191
88058	1835.18	1510.96	0.333723	1664.02	1372.4	0.578806	1666.09	1372.81	0.60974	1711.31	1309.18	0.245036	1726.32	1190.65	0.465534	1581.23	1120.35	0.720466	1336.9	901.874	0.567055
88059	1835.18	1514.9	0.336185	1659.76	1372.4	0.569773	1660.61	1372.81	0.575589	1697.98	1306.83	0.34504	1726.32	1189.47	0.454861	1574.58	1118.51	0.626519	1334.23	901.888	0.529304
88060	1696.37	1514.9	0.285896	1651.94	1372.4	0.746897	1652.99	1372.81	0.538814	1697.98	1306.83	0.290238	1724.57	1189.47	0.493705	1573.1	1117.13	0.811655	1333.27	902.071	0.525226
88061	1680.43	1514.9	0.316573	1646.66	1373.08	0.690173	1647.35	1373.24	0.467248	1696.83	1310.9	0.309643	1723.67	1189.47	0.411351	1573.1	1117.13	0.600373	1333.19	902.35	0.565966
88062	1677.84	1524.7	0.322083	1642.41	1379.22	0.639688	1642.14	1376.92	0.429599	1693.36	1310.9	0.281497	1711.29	1192.35	0.515939	1573.1	1118.51	0.56306	1333.19	902.071	0.543753
88063	1675.96	1529.39	0.374893	1636.52	1382.2	0.714978	1637.33	1379.81	0.534174	1685.12	1320.99	0.289565	1709.35	1197.67	0.636023	1573.44	1120.73	0.583534	1333.27	902.071	0.55416
88064	1674.95	1535.64	0.564156	1630.48	1383.88	0.8894	1637.33	1379.81	0.491745	1683.98	1324.9	0.25477	1707.36	1201.27	0.602103	1573.51	1123.02	0.712002	1333.93	902.182	0.544864
88065	1673.79	1540.12	0.577427	1626.89	1384.5	0.743526	1637.33	1379.81	0.404321	1682.93	1320.99	0.258015	1706.46	1205.97	0.461163	1576.46	1123.39	0.731895	1334.24	902.182	0.559846
88066	1668.56	1540.96	0.485711	1619.81	1384.5	0.750436	1631.19	1381.48	0.562376	1666	1322.35	0.254878	1702.37	1207.81	0.466787	1576.46	1124.93	0.75097	1334.32	902.071	0.541459
88067	1659.34	1545.81	0.539373	1612.44	1384.5	0.727842	1787.93	1367.22	0.577097	1666	1323.01	0.230166	1694.63	1208.03	0.464864	1576.46	1126.47	0.698137	1334.32	901.988	0.541002
88068	1657.85	1555.61	0.578998	1605.22	1384.54	0.495273	1787.93	1367.22	0.602751	1659.61	1322.35	0.29493	1676.42	1208.79	0.563564	1576.46	1131.8	0.644675	1334.32	901.806	0.523595
88069	1651.49	1563.9	0.464503	1591.13	1384.54	0.454536	1780.23	1378.85	0.519315	1647.98	1322.35	0.219736	1676.42	1211.41	0.470356	1576.46	1136.78	0.498784	1334.38	901.806	0.481662
88070	1641.53	1572.78	0.600412	1583.68	1388.04	0.41316	1765.66	1381.48	0.430449	1646.03	1323.01	0.226655	1664.42	1214.24	0.366457	1576.46	1136.91	0.689668	1334.38	901.806	0.501877
88071	1633.89	1584.6	0.610711	1575.62	1401.97	0.478125	1765.66	1401.75	0.519699	1646.03	1380.55	0.181051	1647.57	1221.8	0.479596	1578.87	1139.26	0.819663	1334.66	901.667	0.494606
88072	1630.21	1589.37	0.735355	1567.57	1412.47	0.255378	1758.02	1404.35	0.412671	1647.98	1382.87	0.208076	1646.47	1221.8	0.408937	1581.51	1142.12	0.871815	1337.32	901.667	0.578326
88073	1621.49	1589.71	0.414151	1563.46	1425.74	0.450654	1752.37	1419.16	0.55615	1689.8	1382.87	0.265439	1634.12	1214.24	0.3248	1585.58	1142.12	0.868408	1367.83	901.665	0.621638
88074	1611.44	1589.71	0.529358	1563.46	1427.32	0.404346	1752.37	1427.19	0.454188	1689.8	1382.87	0.239249	1631.32	1212.93	0.280147	1592.82	1142.12	0.912576	1400.61	901.665	0.211197
88075	1603.1	1589.84	0.654231	1563.46	1427.9	0.366818	1742.08	1427.19	0.440972	1690.79	1381.61	0.281595	1634.12	1212.93	0.41787	1592.82	1144.32	1	1739.06	2035.82	0.210319
88076	1598.54	1589.84	0.5941	1707.77	1432.26	0.381762	1540.42	1427.19	0.444079	1690.79	1381.61	0.218892	1634.12	1212.93	0.365315	1592.82	1144.32	0.971676	1739.06	2035.82	0.285374
88077	1597.26	1589.63	0.796013	1707.77	1433.82	0.640892	1540.02	1427.07	0.413965	1690.79	1378.91	0.254765	1671.33	1261.34	0.462527	1590.27	1144.33	0.756634	1367.83	822.276	0.293694
88078	1596.41	1588.09	0.878945	1707.77	1433.82	0.687912	1540.02	1414.37	0.410109	1656.7	1377.25	0.273955	1671.33	1263.44	0.441296	1590.27	1147.59	0.853722	1342.08	822.276	0.489114
88079	1592.55	1581.85	0.662256	1707.26	1432.26	0.440093	1538.6	1411.66	0.368409	1659.11	1377.25	0.246799	1671.33	1263.44	0.421172	1590.27	1149.75	0.891624	1342.08	817.052	0.404749
88080	1586.75	1573.14	0.572496	1699.94	1427.81	0.54237	1533.36	1388.22	0.480254	1658.6	1372.41	0.189892	1664.21	1261.34	0.303287	1597.67	1149.75	0.803971	1342.08	815.149	0.514209
88081	1569.04	1560.83	0.369785	1694.41	1427.81	0.629606	1538.6	1388.22	0.491975	1659.11	1364.67	0.265087	1664.21	1240.42	0.339197	1598.06	1149.75	0.820027	1354.25	814.962	0.495316
88082	1553.43	1553.13	0.36599	1694.41	1427.81	0.618059	1671.93	1388.22	0.463446	1658.6	1364.67	0.260752	1664.21	1240.42	0.290614	1603.41	1150.74	0.855789	1354.85	814.827	0.481016
88083	1535.89	1542.25	0.499208	1678.48	1432.59	0.725951	1663.2	1432.59	0.355675	1658.6	1370.41	0.245717	1670.7	1240.42	0.532147	1607.11	1150.74	0.77885	1354.93	814.827	0.526048
88084	1534.76	1542.25	0.582147	1671.31	1444.71	0.570279	1663.2	1432.59	0.35887	1643.72	1370.41	0.218534	1670.7	1246.21	0.4246	1610.17	1150.74	0.726893	1355.13	814.827	0.518916
88085	1531.96	1542.25	0.350991	1661.57	1447.04	0.556446	1663.2	1432.59	0.334173	1643.72	1373.17	0.269005	1670.7	1246.21	0.448721	1613.21	1151.24	0.760787	1355.13	814.827	0.50937
88086	1526.02	1543.19	0.589445	1653.17	1447.41	0.556986	1508.98	1396.09	0.42617	1597.46	1373.54	0.245867	1660.94	1246.21	0.372486	1613.21	1151.24	0.701226	1355.43	814.827	0.464596
88087	1525.09	1551.43	0.666151	1646.17	1459.34	0.583083	1501.98	1386.3	0.392618	1582.31	1381.89	0.334512	1653.85	1246.21	0.397514	1613.21	1151.87	0.702128	1357.55	815.098	0.55134
88088	1524.33	1556.45	0.443586	1638.24	1459.4	0.490145	1494.09	1385.98	0.521428	1562.46	1388.09	0.276136	1642.68	1246.73	0.540446	1610.64	1151.96	0.868689	1360.84	816.439	0.581378
88089	1518.58	1556.45	0.408396	1631.41	1460.74	0.691509	1482.69	1385.98	0.47247	1561.89	1388.29	0.295146	1641.21	1249.06	0.509463	1610.64	1151.24	0.840472	1360.96	816.594	0.530208
88090	1518.58	1556.57	0.488818	1624.68	1460.74	0.690971	1478.22	1386.21	0.475095	1561.89	1388.29	0.304492	1641.14	1249.06	0.419745	1610.64	1150.35	0.785767	1360.96	816.594	0.515379
88091	1514.74	1556.45	0.280629	1616.48	1460.74	0.719417	1478.22	1384.09	0.361858	1561.89	1388.09	0.274685	1627.2	1249.06	0.484985	1610.62	1147.32	0.840059	1360.84	816.439	0.514736
88092	1518.58	1548	0.287065	1616.48	1453.71	0.760462	1478.22	1381.24	0.472026	1560.67	1387.99	0.242508	1626.57	1249.21	0.591613	1612.28	1143.31	0.777796	1360.78	816.308	0.478844
88093	1535.4	1548	0.301122	1616.48	1449.15	0.848762	1481.09	1379.85	0.40138	1564.99	1378.85	0.241787	1626.57	1244.76	0.377106	1612.28	1137.49	0.77021	1359.75	815.421	0.407994
88094	1535.4	1543.78	0.259498	1624.79	1442.89	0.73762	1487.4	1378.12	0.503519	1629.23	1376.63	0.282338	1626.57	1231.28	0.328061	1610.3	1135.15	0.834293	1359.13	815.311	0.412744
88095	1528.92	1543.2	0.28512	1631.76	1435.22	0.76113	1492.93	1370.23	0.429624	1629.23	1365.58	0.256211	1635.38	1226.27	0.310242	1610.3	1134.33	0.622423	1358.16	813.191	0.339725
88096	1528.92	1535.79	0.506675	1631.76	1435.22	0.701406	1498.91	1364.57	0.29725	1577.85	1364.14	0.225285	1654.91	1225.54	0.372885	1611.45	1132.82	0.518222	1357.64	813.17	0.353978
88097	1527.54	1535.79	0.370391	1631.76	1435.22	0.937261	1499.46	1357	0.485478	1577.85	1364.14	0.353884	1655.25	1224.6	0.707994	1611.45	1132.82	0.687451	1357.58	812.881	0.366954
88098	1527.54	1535.79	0.302155	1629.65	1434.42	0.737069	1500.54	1357	0.480704	1634.33	1362.14	0.293175	1657.39	1224.6	0.527416	1612.23	1132.82	0.728855	1357.03	812.881	0.346925
88099	1524.69	1535.26	0.282049	1624.43	1434.42	0.852257	1500.54	1357	0.517458	1634.33	1357.09	0.412712	1657.39	1221.32	0.312994	1612.23	1133.29	0.780861	1357.36	813.17	0.337263
88100	1524.19	1534.99	0.49265	1616.69	1434.42	0.583864	1500.54	1355.26	0.432967	1577.85	1353.95	0.352923	1655.64	1221.32	0.458519	1612.23	1133.29	0.673777	1357.3	813.108	0.339936
88101	1523.85	1526.87	0.453698	1612.92	1430.38	0.714289	1614.59	1407.36	0.491826	1634.33	1350.44	0.297445	1656.66	1220.06	0.394919	1611.32	1133.54	0.647952	1357.3	813.108	0.444346
88102	1510.02	1521.34	0.526311	1612.92	1423.45	0.754842	1614.59	1407.36	0.40669	1649.38	1343.2	0.325878	1655.64	1221.32	0.316185	1610.35	1133.54	0.638993	1357.3	813.108	0.383533
88103	1500.82	1513.4	0.403667	1612.92	1412.62	0.642069	1486.37	1334.54	0.490062	1650.34	1342.06	0.298928	1653.81	1221.32	0.394576	1608.69	1133.54	0.690623	1357.3	813.108	0.410069
88104	1498.29	1508.23	0.555116	1618.63	1401.9	0.827134	1486.37	1334.54	0.529545	1650.34	1339.23	0.269206	1655.64	1220.06	0.371315	1608.9	1133.13	0.614351	1356	811.318	0.3375
88105	1497.89	1497.62	0.590981	1619.25	1397.34	0.878834	1491.33	1317.89	0.557786	1657.38	1332.32	0.23502	1656.66	1209.56	0.343011	1608.9	1127.68	0.529436	1355.87	811.31	0.364236
88106	1497.89	1490.98	0.60236	1619.49	1394.9	0.725503	1491.33	1315.15	0.429909	1658.84	1325.37	0.304089	1653.81	1209.56	0.30555	1608.87	1126.16	0.630591	1355.63	811.226	0.372212
88107	1498.29	1484.16	0.481923	1619.51	1394.29	0.710468	1621.42	1309.16	0.734521	1659.01	1324.38	0.316248	1661.7	1209.07	0.333395	1608.87	1123.99	0.599967	1355.5	811.226	0.389155
88108	1496.8	1480.43	0.452817	1626.07	1393.72	0.784615	2030.74	1031.48	0.449868	1658.84	1323.82	0.318071	1669.88	1208.06	0.344245	1608.87	1123.94	0.54018	1355.33	811.226	0.400852
88109	1496.8	1480.15	0.379208	1627.8	1387.03	0.780311	2030.74	1031.48	0.49422	1659.89	1317.88	0.300962	1669.88	1207.6	0.26983	1608.87	1123.47	0.62065	1355.33	811.226	0.396313
88110	1496.8	1478.55	0.501208	1627.8	1387.03	0.605904	2030.74	1031.48	0.516788	1659.89	1311.71	0.337342	1665.98	1206.56	0.307953	1608.38	1120.23	0.628914	1355.5	811.334	0.384687
88111	1494.57	1473.38	0.417171	1627.8	1387.03	0.681932	1630.54	1284.09	0.439802	1656.64	1307.92	0.242676	1665.98	1203.44	0.233359	1605.49	1119.07	0.650023	1356.23	811.391	0.320409
88112	1492.78	1471.14	0.40705	1556.54	1446.75	0.63348	1626.79	1375.07	0.335232	1656.64	1307.74	0.242508	1665.5	1203.44	0.281024	1603.01	1116.05	0.725099	1739.16	2035.59	0.275726
88113	1492.78	1471.14	0.41349	1556.54	1446.75	0.727002	1626.26	1375.07	0.317539	1656.68	1307.74	0.289098	1665.5	1203.44	0.186841	1602.08	1116.05	0.651873	1739.22	2035.61	0.318899
88114	1494.57	1471.14	0.436488	1556.54	1446.75	0.692236	1619.79	1375.07	0.379251	1656.64	1307.63	0.347126	1615.34	1207.26	0.239184	1601.04	1116.05	0.67121	1739.22	2035.61	0.307926
88115	1492.78	1469.93	0.365896	1617.05	1384.28	0.596742	1619.53	1375.07	0.418638	1656.64	1307.74	0.30572	1615.34	1207.26	0.230493	1601.04	1116.08	0.589738	1739.22	2035.59	0.267127
88116	1492.43	1470.47	0.34947	1617.05	1383.84	0.724807	1619.53	1380.77	0.281087	1643.36	1308.66	0.298611	1658.73	1207.26	0.235218	1602.08	1116.7	0.589447	1352.9	809.204	0.226129
88117	2094.15	1930.32	0.46906	1617.05	1381.82	0.791433	1618.39	1380.77	0.427367	1643.36	1308.66	0.281056	1658.95	1202.12	0.30323	1602.16	1117.98	0.636115	1352.9	809.171	0.230049
88118	1493.59	1470.47	0.423311	1616.74	1381.82	0.758264	1618.39	1380.77	0.471712	1643.36	1307.42	0.26546	1658.73	1202.12	0.290326	1602.49	1118.6	0.590711	1352.82	809.15	0.214903
88119	1493.59	1470.47	0.381316	1616.74	1381.54	0.698226	1615.28	1379.75	0.48805	1643.45	1308.64	0.26162	1658.95	1202.12	0.29839	1602.74	1118.6	0.6617	1352.9	809.171	0.227921
88120	1493.59	1470.47	0.46957	1616.74	1378.02	0.746262	1496.49	1286.76	0.559233	1649.63	1307.42	0.308097	1658.73	1208.03	0.216356	1602.77	1119.24	0.637883	1352.92	809.204	0.208285
88121	2094.15	1930.66	0.391795	1625.28	1371	0.78392	1496.49	1285.17	0.422683	1649.63	1305.98	0.274192	1639.05	1217.37	0.169218	1602.84	1118.6	0.61168	1352.97	809.208	0.264273
88122	2094.27	1930.66	0.352241	1629.83	1370.54	0.67204	1496.49	1285.17	0.442165	1649.63	1295.88	0.241855	1639.05	1217.37	0.181626	1603.15	1118.37	0.425105	1353.17	809.214	0.241005
88123	2094.46	1930.7	0.410484	1633.64	1367.95	0.724429	1501.64	1284.43	0.386072	1658.1	1295.88	0.220208	1682.24	1217.37	0.219826	1603.15	1117.91	0.480493	1353.17	809.214	0.303263
88124	2094.46	1930.7	0.403493	1633.64	1366.66	0.649334	1505.66	1273.27	0.412754	1649.24	1290.67	0.24328	1679.12	1207.88	0.233341	1603.15	1116.14	0.423573	1353.17	809.208	0.312707
88125	2094.46	1930.7	0.384373	1633.64	1366.66	0.739964	1508.85	1273.27	0.458749	1627.4	1285.89	0.22125	1682.24	1204.42	0.240195	1603.15	1112.61	0.431761	1352.11	809.099	0.309088
88126	2094.14	1930.69	0.383188	1634.2	1366.66	0.789164	1508.85	1276.8	0.331478	1578.31	1279.04	0.326594	1682.24	1204.42	0.296989	1603.15	1112.61	0.379729	1352.11	808.783	0.391751
88127	2094.09	1930.61	0.327299	1633.63	1370.12	0.80529	1508.85	1272.78	0.367161	1578.31	1279.04	0.230998	1679.12	1204.42	0.20215	1603.48	1112.61	0.474536	1352.11	808.783	0.339529
88128	1497.54	1463.44	0.365156	1632.17	1371.53	0.776586	1636.05	1276.8	0.52309	1578.31	1279.04	0.236624	1677.39	1206.2	0.231248	1605.06	1115.16	0.519057	1353.32	808.783	0.348817
88129	1495.63	1463.44	0.493809	1632.17	1377.81	0.606853	1508.85	1280.41	0.429279	1625.85	1302.97	0.21289	1677.39	1207.3	0.248921	1605.53	1116.56	0.620621	1353.84	808.833	0.340567
88130	1492.77	1463.44	0.551673	1631.95	1379.2	0.61041	1507.27	1300.25	0.462226	1626.79	1306.67	0.262717	1675.41	1207.66	0.265382	1605.53	1116.87	0.625052	1353.91	808.839	0.361996
88131	1492.52	1465.61	0.573989	1627.81	1383.8	0.708896	1497.71	1300.9	0.606537	1659.54	1308.58	0.293871	1675.41	1207.66	0.256241	1605.52	1116.95	0.610867	1354.62	808.881	0.376486
88132	1491.41	1466.89	0.455715	1624.58	1387.46	0.742289	1493.53	1301.95	0.705185	1626.79	1324.17	0.227453	1672.48	1208.99	0.233541	1605.52	1117.26	0.58113	1354.73	808.881	0.370963
88133	1490.75	1468.91	0.308362	1618.35	1394.15	0.660168	1491.17	1301.95	0.625747	1625.85	1324.17	0.298281	1664.54	1210.11	0.203669	1605.52	1120.77	0.628011	1354.84	809.12	0.326288
88134	1484.3	1471.72	0.40735	1613.53	1397.45	0.706095	1485.43	1302.39	0.628548	1612.68	1324.17	0.22181	1659.43	1221.16	0.242611	1605.46	1120.77	0.530821	1354.84	809.137	0.28883
88135	1481.52	1472.82	0.35461	1612.52	1400.66	0.758553	1484.19	1304.25	0.553733	1612.68	1322.45	0.28466	1614.39	1274.65	0.260411	1605.46	1121.57	0.341162	1354.84	809.137	0.325182
88136	1478.04	1473.82	0.437735	1611.98	1401.44	0.658827	1483.62	1305.58	0.445341	1612.68	1322.45	0.278259	1614.39	1281.52	0.245388	1609.95	1123.49	0.492244	1354.55	809.137	0.351645
88137	1477.51	1474.09	0.44438	1611.98	1401.96	0.731546	1483.62	1306.86	0.538961	1613.65	1322.45	0.330824	1593.74	1283	0.181232	1610.05	1124.3	0.577571	1353.96	809.137	0.354528
88138	1476.3	1476.18	0.378322	1610.11	1405.02	0.715777	1485.2	1306.86	0.410313	1613.65	1323.88	0.253362	1593.74	1283.72	0.241047	1612.13	1126.08	0.507323	1353.92	809.204	0.35485
88139	1470.21	1474.09	0.447352	1608.56	1407.78	0.676651	1485.2	1306.86	0.425204	1613.65	1323.88	0.278868	1598.75	1283.49	0.220894	1612.13	1126.08	0.455789	1353.92	809.204	0.38861
88140	1469.53	1473.82	0.304527	1606.6	1407.78	0.628517	1487.53	1306.67	0.566328	1641.76	1329	0.212991	1594.59	1283.72	0.203462	1612.13	1126.08	0.457164	1353.92	809.204	0.395599
88141	1463.82	1470.03	0.331607	1605.93	1407.78	0.732586	1488.08	1304.63	0.484281	1571.97	1329	0.246583	1598.75	1283.72	0.217868	1610.72	1127.14	0.628791	1353.92	809.198	0.396762
88142	1461.11	1469.89	0.341188	1605.93	1408.71	0.702462	1489.8	1304.6	0.456899	1571.97	1329	0.253374	1598.93	1283.49	0.246574	1610.72	1127.14	0.568107	1353.91	809.183	0.373977
88143	1461.11	1469.56	0.330151	1606.6	1409.01	0.887633	1492.66	1304.6	0.519564	1642.55	1326.37	0.288302	1601.12	1282.37	0.203509	1610.72	1127.14	0.501148	1353.91	809.183	0.413926
88144	1457.9	1468.04	0.341073	1608.8	1409.25	0.702602	1496.72	1304.6	0.375184	1644.4	1329	0.233665	1661.06	1254.91	0.171114	1611.81	1127.92	0.5397	1353.91	809.183	0.402031
88145	1446.35	1467.88	0.439968	1610.27	1409.25	0.61573	1528.54	1404.25	0.372174	1647.27	1328.93	0.266859	1675.35	1245.89	0.167543	1611.81	1128.16	0.539728	1353.95	809.951	0.368832
88146	1443.65	1465.13	0.601125	1610.27	1409.25	0.535627	1606.8	1405.7	0.421374	1647.27	1329.64	0.270102	1693.9	1245.89	0.183763	1612.91	1128.34	0.713963	1353.95	809.951	0.414057
88147	1437.31	1461.19	0.554996	1610.27	1405.47	0.725789	1614.58	1405.7	0.362427	1647.27	1330.46	0.350227	1679.46	1222.72	0.204196	1615.56	1128.76	0.596234	1353.95	809.951	0.48911
88148	1427.16	1447.36	0.597131	1603.32	1405.22	0.714902	1614.58	1404.25	0.277222	1647.95	1330.46	0.365282	1679.46	1222.72	0.127271	1615.56	1128.76	0.669212	1352.87	809.584	0.46644
88149	1417.17	1433.24	0.455453	1602.91	1404.95	0.617838	2030.31	1031.88	0.324435	1647.95	1329.44	0.245698	1679.46	1221.47	0.127025	1617.62	1131.48	0.536938	1352.87	809.507	0.455193
88150	1409.91	1420.55	0.555572	1594.12	1404.95	0.752714	2030.31	1031.88	0.352617	1647.95	1329.44	0.263076	1672.3	1221.47	0.143204	1617.62	1131.48	0.524528	1352.68	809.389	0.366554
88151	1404.77	1417.42	0.454928	1590.3	1402.12	0.739073	2030.31	1031.88	0.316711	1647.95	1327.59	0.239194	1672.3	1216.42	0.210211	1617.62	1131.48	0.306346	1352.68	809.235	0.340808
88152	1402.92	1417.31	0.599468	1586.88	1398.48	0.629777	1587.59	1240.04	0.328732	1644.33	1322.84	0.180535	1672.3	1216.42	0.154423	1616.91	1127.96	0.584375	1352.68	809.156	0.3011
88153	1401.24	1415.51	0.612976	1585.18	1390.14	0.756997	1585.48	1385.02	0.321761	1641.79	1313.66	0.258845	1617.67	1221.57	0.156111	1616.91	1126.23	0.565759	1352.68	808.704	0.293074
88154	1396.71	1405.26	0.562974	1582.86	1386.71	0.696702	1585.48	1385.02	0.419103	1630.88	1313.66	0.231475	1628.76	1221.57	0.177448	1616.91	1126.23	0.351147	1352.23	808.668	0.317698
88155	1392.15	1395.13	0.535115	1582.86	1384.03	0.666132	1585.48	1385.02	0.439088	1630.88	1316.9	0.297493	1679.94	1219.54	0.16468	1617.21	1126.23	0.406881	1352.23	808.668	0.409177
88156	1385.77	1386.42	0.434907	1582.41	1383.25	0.729957	1582.85	1211.56	0.314925	1587.85	1316.9	0.268316	1679.94	1219.54	0.217895	1617.21	1126.23	0.341032	1352.23	808.668	0.446393
88157	1380.71	1378.97	0.521846	1580.37	1382.67	0.764767	1582.85	1207.91	0.338099	1565.46	1313.66	0.199998	1680.22	1211.31	0.17085	1617.21	1126.23	0.178982	1352.7	808.846	0.412646
88158	1380.28	1375.31	0.558987	1580.37	1373.82	0.803051	1581.57	1207.91	0.41564	1562.9	1310.06	0.158585	1680.58	1209.14	0.161616	1614.41	1123.34	0.334171	1352.7	808.846	0.433022
88159	1380.1	1373.09	0.483535	1580.1	1370.12	0.790558	1517.61	1207.91	0.26092	1562.9	1294.34	0.232451	1680.97	1209.14	0.169585	1614.41	1122.9	0.473734	1352.7	808.846	0.387862
88160	1379.99	1368.79	0.455029	1580.1	1366.71	0.745325	1520.22	1195.53	0.343231	1562.35	1294.06	0.167679	1680.97	1209.14	0.202174	1614.41	1122.9	0.358745	1352.14	808.771	0.419837
88161	1379.81	1360.49	0.554604	1581.08	1364.02	0.814349	1525.22	1192.62	0.48332	1562.9	1294.06	0.285114	1680.69	1209.14	0.243112	1614.38	1122.9	0.270368	1352.14	808.771	0.419147
88162	1379.78	1357.01	0.456447	1582.15	1362.75	0.735892	1525.22	1192.62	0.41502	1589.63	1292.77	0.244921	1680.73	1209.3	0.158927	1614.38	1122.9	0.298257	1352.14	808.771	0.417626
88163	1379.78	1352.12	0.400731	1582.15	1354.44	0.730946	1525.22	1189.34	0.298542	1590.95	1292.22	0.230558	1680.69	1209.3	0.185238	1614.38	1122.9	0.419927	1352.14	808.787	0.427494
88164	1379.78	1342.81	0.578266	1584.56	1351.3	0.678723	1528.18	1177.89	0.456156	1590.95	1291.67	0.199847	1650.16	1192.81	0.183023	1612.96	1121.43	0.513732	1352.54	808.837	0.408856
88165	1380.24	1338.97	0.485207	1584.68	1341.31	0.542577	1529.17	1173.92	0.410466	1610.4	1288.63	0.165697	1650.16	1192.81	0.135652	1612.66	1119.64	0.446145	1352.82	808.866	0.470071
88166	1383.33	1338.97	0.440562	1595.32	1340.3	0.611245	1530.31	1170.08	0.360124	1628.07	1279.03	0.135354	1650.16	1209.3	0.199354	1612.56	1117.15	0.314586	1352.99	808.866	0.466854
88167	1387.7	1338.97	0.475451	1598.48	1340.3	0.635735	1532.06	1170.08	0.501713	1628.07	1274.49	0.258642	1650.16	1227.88	0.158027	1611.39	1115.5	0.500403	1353	808.866	0.503592
88168	1394.17	1343.87	0.558129	1603.39	1340.3	0.567336	1534.04	1169.61	0.447014	1616.24	1264.15	0.230329	1626.25	1227.88	0.146887	1610.83	1115.15	0.382114	1353.16	808.837	0.499341
88169	1396.69	1351.96	0.564182	1604.49	1339.27	0.658961	1534.04	1169.61	0.378388	1641.25	1264.42	0.205463	1649.66	1232.69	0.142503	1611.39	1114.57	0.287296	1353.16	808.715	0.502579
88170	1402.7	1357.54	0.679079	1606.92	1339.27	0.793908	1534.2	1173.51	0.430013	1644.85	1265.33	0.197047	1634.58	1232.69	0.132132	1612.5	1114.24	0.3114	1352.99	808.548	0.488118
88171	1407.38	1357.65	0.62122	1606.92	1337.22	0.882914	1534.04	1173.82	0.442039	1616.24	1265.33	0.288386	1649.66	1232.4	0.160022	1611.39	1113.25	0.349839	1352.82	808.264	0.456585
88172	1412.09	1357.7	0.609365	1606.92	1337.18	0.805246	1535.85	1173.82	0.434289	1644.85	1264.42	0.264025	1649.66	1205.07	0.1211	1610.92	1110.98	0.34576	1352.34	808.174	0.442781
88173	1417.67	1358.09	0.500712	1607.48	1335.69	0.860899	1533.07	1176.57	0.285292	1646.54	1264.42	0.284824	1695.09	1205.07	0.152561	1610.92	1110.64	0.316007	1351.86	808.139	0.460035
88174	1424.74	1360.34	0.634409	1607.99	1335.38	0.98739	1535.85	1176.57	0.323541	1646.54	1261.8	0.294709	1697.57	1193.41	0.159358	1609.59	1109.46	0.273644	1351.44	807.953	0.420418
88175	1424.81	1361.36	0.434648	1607.99	1334.73	0.847508	1536.74	1176.57	0.315177	1649.73	1261.27	0.329554	1711.49	1192.88	0.145359	1609.59	1105.39	0.480745	1350.28	807.481	0.407344
88176	1429.56	1362.65	0.577068	1610.09	1330.37	0.853582	1610.24	1173.4	0.391333	1658.67	1260.97	0.231422	1711.49	1192.88	0.187699	1609.59	1104.54	0.362767	1350.21	807.198	0.462419
88177	1434.58	1365.84	0.462218	1616.68	1329.54	0.70347	2030.6	1031.22	0.337487	1661.18	1259.02	0.297821	1712.7	1192.73	0.212583	1609.59	1103.87	0.385074	1350.14	807.169	0.483759
88178	1443.12	1365.84	0.640651	1623.4	1322.63	0.739197	2030.62	1031.22	0.360682	1661.18	1257.7	0.383568	1713.93	1177.84	0.188532	1610.15	1103.14	0.427437	1349.88	806.912	0.501366
88179	1446.32	1365.84	0.540038	1628.89	1322.01	0.737317	2030.66	1031.22	0.361922	1662.44	1247.47	0.250881	1714.08	1177.84	0.177451	1610.85	1100.11	0.384454	1349.83	806.912	0.543575
88180	1448.14	1365.84	0.599976	1630.09	1316.66	0.822111	2030.66	1031.3	0.336005	1674.23	1247.47	0.231808	1714.08	1177.84	0.193259	1611.4	1098.91	0.421165	1349.83	806.912	0.500051
88181	1457.86	1365.84	0.526555	1630.09	1316.66	0.646332	2030.66	1031.37	0.306137	1676.7	1247.13	0.261705	1714.08	1177	0.164375	1611.4	1098.22	0.566928	1349.74	806.912	0.4573
88182	1464.47	1367.72	0.501992	1635.69	1314.05	0.815649	1651.23	1308.31	0.285808	1676.7	1247.13	0.3105	1723.2	1175.75	0.14807	1611.52	1097.76	0.592571	1349.72	806.912	0.451086
88183	1464.47	1367.72	0.485675	1641.12	1314.05	0.65145	1649.9	1308.31	0.378316	1676.84	1247.13	0.226775	1665.55	1175.75	0.156637	1611.77	1097.48	0.432886	1349.72	806.912	0.466747
88184	1464.47	1367.72	0.437849	1641.95	1313.59	0.584985	1649.9	1308.31	0.347775	1676.7	1242.37	0.211364	1635.73	1149.71	0.256843	1611.52	1095.43	0.498092	1349.72	806.964	0.490344
88185	1462.7	1365.82	0.494642	1641.95	1313.59	0.605758	1649.9	1308.31	0.353645	1661.03	1241.8	0.299224	1665.55	1173.09	0.193161	1611.43	1094.17	0.628433	1349.95	807.007	0.485208
88186	1456.12	1365.82	0.574268	1641.95	1313.59	0.701386	1649.9	1307.73	0.434699	1660.58	1242.37	0.235924	1710.57	1175.17	0.171427	1611.43	1093.93	0.578478	1350.03	806.964	0.491442
88187	1453.24	1365.82	0.488067	1630.22	1316.15	0.502616	2030.56	1031.09	0.415602	1660.58	1242.37	0.230354	1700.88	1175.17	0.172579	1610.38	1093.93	0.635478	1350.05	807.007	0.469941
88188	1452.33	1367.09	0.384985	1623.32	1320.02	0.695328	2030.56	1031.09	0.31613	1659.75	1247.07	0.233508	1705.6	1175.17	0.211578	1610.38	1094.17	0.543174	1350.16	806.972	0.441388
88189	1452.33	1368.1	0.450124	1611.73	1323.8	0.660736	1637.53	1312.98	0.237577	1659.58	1247.29	0.218834	1705.6	1175.17	0.180958	1609.8	1094.2	0.557315	1350.05	807.019	0.412735
88190	1447.25	1371.77	0.35636	1611.73	1323.4	0.6845	1612.69	1323.33	0.331692	1651.36	1249.24	0.231863	1700.88	1175.17	0.184031	1609.8	1094.2	0.690011	1350.05	807.019	0.412617
88191	1444.78	1382.25	0.347947	1607.16	1323.4	0.768995	1605.21	1323.33	0.269359	1651.36	1249.24	0.206559	1686.34	1175.34	0.161546	1609.8	1094.2	0.48591	1350.05	807.053	0.395131
88192	1444.78	1390.36	0.325902	1603.38	1323.8	0.682813	1603.33	1323.33	0.422404	1651.36	1258.03	0.24669	1650.02	1177.4	0.194973	1609.57	1092.84	0.597804	1349.68	807.053	0.420743
88193	1448.17	1394.5	0.347075	1602.62	1324.05	0.723937	1603.33	1322.87	0.288668	1638.94	1258.03	0.259534	1650.02	1177.4	0.218881	1609.44	1091.63	0.541335	1349.68	807.056	0.457642
88194	1448.17	1394.5	0.404911	1601.36	1324.13	0.697919	1603.33	1321.81	0.478881	1638.94	1258.03	0.248147	1683.77	1177.4	0.180535	1608.96	1091.63	0.435051	1349.64	807.056	0.446548
88195	1448.42	1395.01	0.388192	1600.28	1328.97	0.667389	1602.77	1321.81	0.389283	1638.94	1260.88	0.263417	1683.77	1177.4	0.176203	1608.68	1091.63	0.523603	1349.68	807.128	0.456257
88196	1449.42	1395.38	0.403176	1599.62	1334.46	0.648678	1600.24	1203.43	0.464803	1638.94	1262.99	0.265328	1681.88	1174.94	0.190929	1608.68	1092.13	0.590934	1349.85	807.128	0.503217
88197	1458.25	1397.12	0.389701	1599.62	1336.08	0.747427	1599.14	1203.43	0.352479	1638.94	1263.13	0.238767	1681.88	1165.59	0.23277	1608.86	1092.41	0.508934	1350.3	807.215	0.510466
88198	1461.08	1397.78	0.374753	1601.36	1342.7	0.711499	1599.14	1203.43	0.359227	1644.63	1273.75	0.244691	1681.88	1165.59	0.193731	1608.86	1092.98	0.515427	1350.38	807.259	0.504546
88199	1462.48	1408.12	0.383482	1600.03	1344.42	0.797239	1505.27	1224.4	0.454198	1644.63	1274.14	0.322605	1679.98	1165.59	0.199504	1608.68	1093.14	0.436671	1350.38	807.273	0.503625
88200	1462.53	1411.38	0.497427	1600.03	1344.75	0.754448	1504.54	1205.97	0.291327	1644.63	1274.14	0.358139	1679.98	1165.59	0.173253	1607.61	1093.14	0.435828	1350.38	807.278	0.510057
88201	1462.98	1413.38	0.463143	1600.03	1346.08	0.660212	1502.25	1224.4	0.32052	1644.63	1274.43	0.271526	1679.74	1165.65	0.18377	1607.61	1094	0.500237	1350.17	807.408	0.495762
88202	2093.84	1930.36	0.425778	1600.03	1350.41	0.749914	1505.27	1224.4	0.268362	1638.73	1275.31	0.251259	1679.74	1166.71	0.179431	1607.61	1094	0.534238	1350.02	807.408	0.512595
88203	2093.84	1930.36	0.439636	1600.03	1351.75	0.922485	1502.25	1239.64	0.461682	1626.85	1274.43	0.217287	1678.44	1166.71	0.154261	1606.12	1094	0.488329	1349.83	807.408	0.497485
88204	2093.84	1930.36	0.431509	1600.76	1355.07	1	1501.53	1240.88	0.316891	1591.84	1275.31	0.27412	1617.41	1230.93	0.158967	1606.1	1094.11	0.575176	1349.83	807.437	0.496431
88205	1468.2	1405.89	0.404479	1603.41	1355.52	0.971855	1501.53	1240.88	0.493156	1618.81	1275.31	0.176281	1604.81	1232.85	0.189312	1608.11	1094.34	0.682022	1349.57	807.42	0.474184
88206	1467.78	1399.5	0.388529	1604.29	1356.59	0.929352	1502	1240.88	0.510778	1618.81	1275.31	0.188353	1617.41	1230.93	0.139307	1606.1	1094.34	0.49447	1349.54	807.322	0.4567
88207	1455.97	1399.5	0.409433	1603.41	1361.96	0.495728	1501.53	1240.79	0.367955	1618.81	1279.92	0.172143	1678.44	1190.88	0.148134	1605.84	1094.43	0.473179	1349.35	807.336	0.4582
88208	1455.97	1399.5	0.526156	1600.76	1361.98	0.463427	1502	1240.79	0.37652	1629.77	1287.48	0.226625	1616.59	1190.88	0.160566	1606.1	1095.92	0.470788	1349.49	807.42	0.44962
88209	1455.97	1403.87	0.362978	1599.25	1364.89	0.731261	1504.78	1240.12	0.411063	1630.21	1287.48	0.297523	1677.28	1185.2	0.156062	1605.84	1095.92	0.466451	1349.49	807.42	0.412534
88210	1464.14	1414.72	0.364969	1596.23	1364.89	0.756218	1502	1240.12	0.307898	1630.21	1290.87	0.263445	1677.28	1185.2	0.21887	1605.84	1095.92	0.471048	1349.35	807.336	0.404253
88211	1464.18	1420.69	0.404195	1589.82	1365.24	0.82223	1518.48	1240.12	0.245031	1629.77	1290.87	0.294353	1616.59	1190.88	0.211409	1606.67	1091.92	0.649652	1349.26	807.341	0.426954
88212	1464.18	1421.7	0.390217	1583.75	1365.24	0.754154	1518.48	1244.42	0.398117	1625.45	1290.87	0.28771	1607.16	1198.4	0.196077	1606.67	1091.9	0.580862	1349.26	807.341	0.352662
88213	1465.47	1423.59	0.367957	1580.49	1370.84	0.516362	1501.6	1244.42	0.398557	1545.51	1289.79	0.334199	1607.16	1198.4	0.268384	1606.67	1091.9	0.533756	1349.26	807.317	0.382781
88214	1467.26	1424.79	0.430764	1565.82	1379.8	0.512252	1481.86	1246.82	0.315774	1545.51	1289.79	0.341125	1607.16	1198.4	0.166286	1606.96	1091.9	0.480443	1349.26	807.317	0.373346
88215	2094.55	1930.74	0.341718	1552.61	1379.8	0.58433	1481.35	1246.82	0.384038	1545.51	1287.15	0.322284	1669.77	1196.03	0.262867	1609.62	1092.18	0.388168	1350.76	807.325	0.408684
88216	2094.6	1930.74	0.440112	1541.43	1374.74	0.566656	1481.35	1246.82	0.482735	1597.94	1289.79	0.23191	1669.77	1190.1	0.32921	1614.74	1092.18	0.22857	1350.76	807.317	0.403764
88217	2094.62	1930.74	0.355675	1541.43	1374.74	0.536072	1501.6	1369.65	0.429497	1599.14	1289.98	0.227673	1669.77	1188.75	0.344504	1614.74	1092.18	0.362436	1350.76	807.317	0.45037
88218	2094.6	1930.74	0.318123	1537.09	1373.29	0.842435	1536.13	1369.65	0.492545	1600.42	1291.49	0.295251	1660.25	1184.74	0.213897	1615.13	1091.93	0.437983	1350.71	807.306	0.451085
88219	2094.6	1930.72	0.350066	1536.57	1373.29	0.936808	1536.13	1369.65	0.368954	1600.42	1291.49	0.307245	1657.78	1179.56	0.203938	1615.13	1091.93	0.489951	1350.71	807.306	0.43613
88220	2094.42	1930.41	0.379778	1535.68	1373.29	0.648361	1536.13	1369.65	0.495163	1600.42	1292.24	0.28637	1648.81	1179.56	0.225388	1615.15	1091.93	0.248723	1350.71	807.306	0.361418
88221	2094.3	1930.18	0.385465	1529.09	1383.43	0.635079	1453.73	1254.44	0.466886	1597.78	1295.65	0.324319	1632.79	1179.54	0.254223	1616.51	1095.32	0.312835	1351.76	807.783	0.445812
88222	2094.01	1930.41	0.318514	1527.97	1383.64	0.545032	1450.97	1252.23	0.384808	1593.53	1299.17	0.307541	1632.52	1179.54	0.233171	1621.06	1096.17	0.315643	1352.86	807.892	0.462059
88223	2094.01	1930.15	0.343803	1527.97	1383.64	0.570569	1449.63	1250.74	0.372026	1593.53	1303.92	0.394975	1632.52	1186.45	0.181396	1621.06	1096.17	0.203143	1352.89	807.917	0.443567
88224	2093.97	1930.15	0.321354	1527.97	1383.64	0.726895	1449.63	1249.82	0.434478	1597.78	1303.92	0.378393	1632.79	1186.45	0.287032	1621.14	1096.17	0.223564	1352.93	808.123	0.455414
88225	2093.8	1930.33	0.303006	1528.15	1380.15	0.561025	1449.63	1247.25	0.4878	1598.59	1303.17	0.383949	1632.79	1186.85	0.304185	1622.83	1096.17	0.245787	1352.93	808.124	0.414279
88226	2093.45	1930.33	0.382537	1535.11	1373.1	0.57858	1453.98	1245.02	0.418025	1601.55	1299.17	0.351506	1643.96	1186.85	0.319743	1622.57	1095.93	0.283069	1352.98	808.157	0.395805
88227	2093.8	1930.33	0.397417	1539.16	1370.97	0.843972	1455.07	1245.02	0.386458	1602.62	1292.6	0.38884	1646.25	1182.16	0.221461	1622.57	1095.88	0.249613	1352.93	808.157	0.368117
88228	2093.8	1930.33	0.357475	1539.16	1370.71	0.812044	1455.07	1245.02	0.459257	1602.84	1292.13	0.303979	1646.25	1181.56	0.279588	1622.57	1095.88	0.313864	1352.93	808.123	0.483732
88229	2094	1930.07	0.371654	1539.16	1368.88	0.72126	1458.82	1261.67	0.540341	1602.86	1292.08	0.394265	1647.65	1181.35	0.200833	1621.44	1094.98	0.353559	1352.68	807.652	0.506187
88230	2094	1930.07	0.316737	1538.57	1367.51	0.651909	1455.07	1261.67	0.518284	1602.84	1292.08	0.405319	1648.31	1181.35	0.254322	1620.32	1093.48	0.364245	1352.33	807.475	0.49268
88231	2094	1930.46	0.342433	1538.17	1367.51	0.638655	1450.32	1262.79	0.393368	1602.84	1292.08	0.39248	1656.76	1182.16	0.277824	1619.86	1093.48	0.355473	1352.33	807.471	0.525079
88232	1438.86	3465.03	0.375988	1536.01	1367.51	0.52588	1449.22	1262.79	0.454612	1600.9	1292.08	0.370887	1656.76	1184.77	0.274186	1619.86	1093.48	0.46254	1352.33	807.453	0.502623
88233	1438.86	3465.03	0.254351	1533.87	1368.2	0.446041	1445.54	1256.38	0.536726	1600.77	1291.52	0.333694	1659.11	1211.54	0.247998	1619.86	1093.9	0.233294	1352.39	807.338	0.505504
88234	1438.86	3465.03	0.312424	1533.87	1368.45	0.531058	1445.24	1256.38	0.358238	1590.62	1291.52	0.32117	1659.11	1211.54	0.256236	1620.56	1093.9	0.168694	1352.53	807.338	0.499193
88235	2094.35	1929.58	0.252339	1533.87	1369.07	0.471081	1445.24	1263.49	0.366665	1590.25	1291.52	0.379781	1641.24	1211.54	0.235954	1620.56	1093.9	0.229196	1352.72	807.338	0.485022
88236	2094.35	1929.58	0.273536	1535.98	1370.28	0.610966	1445.24	1269.61	0.418071	1590.25	1291.52	0.355718	1633.12	1178.12	0.361053	1620.56	1093.51	0.244826	1352.88	807.48	0.507018
88237	2094.35	1929.58	0.267625	1536.25	1371.14	0.506195	1447.86	1269.94	0.542252	1590.25	1291.52	0.314364	1633.12	1178.12	0.28841	1620.2	1093.51	0.277683	1352.98	807.52	0.511571
88238	1442.91	3461.87	0.3407	1536.25	1372.39	0.530161	1448.07	1269.94	0.65359	1598.65	1292.87	0.426905	1631.01	1178.12	0.407332	1619.93	1093.51	0.225447	1352.98	807.52	0.509366
88239	1442.91	3461.87	0.2867	1539.78	1372.39	0.432455	1451.93	1269.94	0.469592	1602.05	1292.87	0.361377	1631.01	1182.87	0.307004	1619.93	1094.75	0.194627	1353	807.595	0.506458
88240	1442.91	3461.87	0.27463	1540.16	1372.39	0.457716	1451.93	1250.32	0.371074	1602.05	1292.89	0.353858	1631.01	1182.87	0.28571	1619.93	1094.75	0.318938	1352.98	807.676	0.585172
88241	2095.09	1929.22	0.236045	1540.62	1371.72	0.43653	1451.93	1250.32	0.398547	1602.05	1294.25	0.404045	1630.44	1182.87	0.319597	1620.2	1094.75	0.180285	1352.55	807.676	0.529617
88242	2095.24	1929.22	0.239781	1540.62	1371.72	0.565825	1451.93	1250.32	0.34079	1602.05	1292.89	0.410679	1628.62	1182.87	0.345989	1618.73	1094.75	0.210169	1352.55	807.674	0.529551
88243	2095.44	1929.22	0.285929	1540.62	1371.72	0.627528	1451.93	1271.34	0.452274	1601.6	1294.25	0.408955	1627.6	1181.48	0.241969	1620.38	1094.75	0.168851	1352.53	807.674	0.534366
88244	2095.24	1929.38	0.28756	1538.83	1376.18	0.620835	1538.07	1375.31	0.325104	1601.6	1294.74	0.370714	1617.65	1181.48	0.254067	1618.73	1095.07	0.216068	1352.53	807.566	0.486293
88245	2095.24	1929.38	0.31142	1537.46	1376.21	0.52755	1538.07	1375.47	0.475445	1601.6	1294.25	0.421152	1617.65	1184.37	0.276274	941.225	3070.21	0.188903	1352.53	807.566	0.476984
88246	2095.44	1929.38	0.316118	1536.31	1379.24	0.606779	1538.54	1376.37	0.431371	1601.6	1304.64	0.367345	1616.95	1191.51	0.281835	941.225	3070.21	0.21894	1352.53	807.518	0.469686
88247	2093.86	1929.26	0.301434	1535.31	1380.3	0.647667	1538.07	1378.24	0.513748	1596.1	1305.96	0.28196	1617.65	1191.51	0.269636	1622.48	1097	0.191622	1352.45	807.566	0.464472
88248	1460.33	1929.26	0.219413	1533.98	1380.3	0.63023	1536.1	1379.8	0.492352	1594.32	1305.96	0.389702	1619.09	1191.51	0.229574	1627.74	1097.55	0.20312	1352.15	807.608	0.451889
88249	1447.4	1929.26	0.259125	1527.48	1380.4	0.590664	1527.05	1380.14	0.398682	1512.25	1286.28	0.408686	1619.09	1184.38	0.24406	1627.74	1097	0.225413	1351.86	807.609	0.366618
88250	1447.4	3461.45	0.263772	1521.37	1380.79	0.557441	1521.22	1380.14	0.539909	1586.87	1306.19	0.378206	1619.09	1183.24	0.322836	1627.74	1096.73	0.138312	1351.51	807.734	0.343789
88251	1447.19	3464.08	0.334076	1521	1381.18	0.601366	1521.08	1380.14	0.552538	1575.46	1296.21	0.360676	1625.96	1183.24	0.373941	1627.05	1093.57	0.205464	1351.24	807.799	0.41632
88252	1446.91	3464.08	0.252414	1474.66	1422.3	0.571905	1519.73	1377.74	0.581596	1571.58	1296.21	0.308721	1625.96	1184.38	0.392178	1627.05	1093.57	0.151317	1351.24	807.939	0.384171
88253	1447.19	3461.76	0.294522	1474.66	1422.3	0.467964	1436.64	1273.76	0.547881	1571.58	1296.21	0.391062	1615.5	1179.41	0.394244	1626.62	1093.57	0.191444	1351.24	809.885	0.501522
88254	1448.12	3461.76	0.271749	1473.17	1422.3	0.572818	1436.64	1273.76	0.574984	1571.58	1296.21	0.379445	1613.33	1179.41	0.363735	1626.62	1093.57	0.179976	1351.24	809.885	0.511438
88255	2094.59	1930.58	0.339248	1474.66	1415.53	0.462085	1436.64	1273.76	0.408968	1567.3	1292.04	0.289819	1613.33	1184.4	0.27018	1628.07	1093.57	0.205765	1351.43	809.946	0.523529
88256	2094.59	1930.58	0.340464	1474.66	1415.53	0.536581	1499.75	1365.15	0.460251	1566.94	1292.04	0.473442	1612.32	1184.4	0.239926	1629.94	1093.47	0.207765	1351.57	809.946	0.511243
88257	2094.59	1930.58	0.26863	1476.41	1415.05	0.432962	1499.75	1365.15	0.340843	1566.94	1292.04	0.404569	1612.32	1188.12	0.262646	1629.94	1093.47	0.212034	1351.43	809.946	0.506894
88258	1443.53	3461.7	0.300385	1491.79	1379.72	0.437117	1499.75	1366.49	0.308123	1566.94	1292.04	0.371806	1616.44	1190.37	0.31245	1630.11	1093.47	0.168895	1351.43	810.772	0.494727
88259	1442.87	3461.72	0.242803	1492.39	1379.72	0.529672	1491.96	1366.49	0.409987	1564.88	1292.11	0.352727	1616.44	1190.37	0.206915	1631.74	1097.43	0.132539	1351.57	810.843	0.513746
88260	1442.87	3461.72	0.439244	1492.39	1381.14	0.459856	1435.86	1282.9	0.428098	1564.88	1299.34	0.397308	1616.44	1190.37	0.337272	1631.74	1097.43	0.223301	1351.61	812.047	0.530851
88261	1442.46	3461.81	0.38469	1493.63	1381.14	0.385336	1435.86	1282.9	0.326409	1568.63	1299.34	0.363325	1617.07	1188.12	0.258356	1631.74	1097.43	0.288134	1351.73	812.348	0.454441
88262	1442.46	3462.48	0.290117	1493.63	1381.73	0.424077	1435.86	1282.9	0.454662	1564.88	1299.34	0.284648	1616.44	1190.37	0.22263	1632.59	1096.29	0.429068	1351.92	812.5	0.48529
88263	1442.87	3461.81	0.342323	1498.88	1381.79	0.395782	1435.86	1282.9	0.379559	1564.88	1303.5	0.299386	1615.88	1188.43	0.296506	1632.65	1096.29	0.380073	1351.92	812.5	0.479874
88264	2094.19	1930.33	0.346358	1504.12	1381.73	0.447985	1497.72	1381.57	0.48291	1482.04	1303.57	0.289075	1615.88	1188.43	0.352993	1632.86	1096.29	0.337222	1352.21	812.591	0.466656
88265	2094.19	1929.98	0.335101	1507.79	1381.73	0.535092	1505.61	1381.57	0.515733	1479.71	1303.5	0.293364	1611.16	1186.28	0.304215	1634.29	1096.29	0.328166	1352.45	813.006	0.489033
88266	2094.19	1929.98	0.36686	1509.03	1381.52	0.461809	1505.61	1381.87	0.432075	1479.71	1303.5	0.291147	1611.16	1186.28	0.267937	1634.29	1096.41	0.267289	1352.45	813.006	0.477146
88267	2094.43	1929.98	0.316138	1509.26	1373.53	0.431002	1505.61	1382.06	0.427986	1482.04	1288.18	0.282046	1614.11	1183.44	0.303512	1634.47	1096.41	0.0967723	1352.45	813.006	0.516875
88268	2094.19	1929.98	0.373574	1509.28	1365.91	0.37836	330.09	2223.94	0.442245	1489.32	1272.94	0.330222	1614.11	1177.67	0.279399	1634.47	1086.91	0.18765	1351.52	809.277	0.555869
88269	1442.88	1929.98	0.309766	1509.32	1353.7	0.420688	330.09	2223.94	0.403611	1493.14	1269.7	0.268606	1614.19	1166.05	0.271743	1646.37	1080.61	0.123526	1351.43	809.277	0.56696
88270	1442.88	3464.52	0.41984	1510.14	1339.92	0.363506	330.09	2223.94	0.413223	1573.2	1259.75	0.230607	1614.19	1166.05	0.212791	1648.92	1067.83	0.207853	1351.42	808.874	0.600671
88271	1442.88	3462.03	0.424903	1510.14	1327.14	0.520223	1445.76	1316.91	0.346839	1573.2	1245.72	0.214097	1627.22	1166.05	0.206383	1650.03	1064.97	0.390481	1351.08	808.776	0.579959
88272	1442.88	3462.03	0.463776	1518.2	1317.39	0.599623	1462.33	1209.31	0.337584	1523.86	1242.29	0.236435	1631.03	1162.07	0.24842	1650.03	1062.1	0.265401	1350.8	808.776	0.603084
88273	1443.09	3462.03	0.376081	1527.89	1309.82	0.65729	1476.96	1195.94	0.375789	1523.86	1227.27	0.226873	1647.32	1157.69	0.158087	1650.67	1061.95	0.414311	1349.68	807.335	0.532522
88274	1443.09	3461.44	0.293881	1527.89	1307.05	0.595804	1491.97	1187.43	0.386689	1538.87	1214.28	0.181247	1662.76	1152.82	0.251793	1658.61	1061.7	0.428624	1349.36	807.317	0.509378
88275	1451.2	1365.28	0.245519	1540.97	1296.32	0.766056	1491.97	1161.07	0.278386	1538.87	1208.73	0.246485	1662.76	1152.82	0.281232	1658.65	1058.77	0.475081	1348.76	807.317	0.506961
88276	1451.2	1365.28	0.250053	1553.05	1273.89	0.382748	1500.32	1149.86	0.402692	1553.79	1193.19	0.219661	1662.76	1152.82	0.182741	1659.57	1054.66	0.658667	1348.37	807.292	0.428498
88277	1464.03	1930.29	0.366068	1570.51	1263.73	0.458664	1502.98	1148.17	0.419954	1553.79	1176.14	0.259199	1684.14	1158.54	0.130645	1660.6	1047.89	0.546043	1348.37	807.288	0.502434
88278	1464.03	1930.29	0.380732	1574.97	1263.6	0.587675	1506.53	1148.17	0.477149	1555.08	1176.14	0.221342	1684.14	1158.54	0.19899	1661.78	1047.89	0.548763	1348.37	807.288	0.515458
88279	2094.94	1930.06	0.271087	1574.97	1263.6	0.505806	1514.51	1148.17	0.440338	1555.08	1175.42	0.26324	1577.32	1158.54	0.219767	1660.6	1047.89	0.498615	1348.52	807.401	0.545347
88280	2094.94	1930.06	0.262533	1575.72	1263.59	0.545584	1514.51	1143.41	0.483511	1555.08	1175.15	0.283364	1595.67	1153.42	0.154386	1660.6	1048.07	0.484976	1348.87	807.401	0.442083
88281	2094.94	1929.93	0.248031	1577.79	1252.27	0.411657	1573.11	1251.37	0.398788	1561.25	1175.15	0.17919	1595.67	1151.12	0.277493	1657.05	1048.07	0.560295	1348.87	807.583	0.42753
88282	1469.4	1331.54	0.347833	1586.08	1249.82	0.659893	1573.11	1251.37	0.409629	1565.79	1179.81	0.215453	1595.67	1143.62	0.139979	1650.08	1048.59	0.485169	1348.87	807.583	0.470879
88283	1462.09	1331.54	0.308064	1609.47	1243.81	0.818758	1573.11	1242.99	0.367179	1565.79	1179.81	0.281084	1618.66	1139.49	0.248141	1649.21	1048.59	0.482395	1348.02	807.401	0.465793
88284	1458.85	1331.54	0.506575	1609.47	1243.81	0.711768	1612.54	1242.99	0.366123	1583.3	1184.29	0.255774	1626.79	1139.49	0.260412	1648.45	1047.96	0.387037	1348.02	807.189	0.450621
88285	1452.89	1331.54	0.300382	1618.83	1243.81	0.6555	1612.54	1242.99	0.288371	1583.3	1184.29	0.174602	1638.94	1134.39	0.183094	1648.45	1047.96	0.224802	1348.02	807.154	0.482944
88286	1445.36	3462.32	0.283884	1625.48	1243.81	0.668775	1624.97	1242.99	0.496184	1584.97	1196.33	0.148803	1646.99	1134.1	0.162173	1649.21	1048.36	0.208091	1349.27	807.044	0.545944
88287	1442.32	3462.32	0.277516	1625.48	1248.24	0.318589	1624.97	1242.99	0.304618	1583.3	1196.33	0.152447	1646.99	1134.1	0.146137	1652.12	1048.36	0.322835	1349.33	807.154	0.481256
88288	1445.36	3462.22	0.413461	1618.67	1256.04	0.605941	1608.73	1244.6	0.357173	1570.67	1196.95	0.172242	1662.63	1150.85	0.192839	1654.9	1049.38	0.56288	1349.33	807.154	0.552157
88289	1452.89	1386.63	0.257228	1618.67	1267.1	0.412012	1606.68	1255.55	0.266063	1570.67	1200.47	0.153298	1662.63	1150.85	0.210007	1658.16	1057.52	0.474768	1349.27	809.678	0.495024
88290	1474.93	1399.13	0.345195	1607.46	1295.42	0.709548	1606.68	1295.1	0.321726	1567.32	1227.09	0.174128	1677.32	1156.24	0.183344	1658.16	1060.24	0.595708	1348.79	809.678	0.482272
88291	1479.7	1399.13	0.309818	1603.12	1307.06	0.818164	1602.66	1304.92	0.276385	1565.63	1227.97	0.20011	1678.37	1157.6	0.20375	1658.16	1065.4	0.439999	1348.76	809.678	0.429202
88292	1484.66	1399.13	0.491318	1603.12	1315.34	0.585342	1603.8	1315.11	0.49583	1567.32	1230.16	0.254839	1679.08	1157.6	0.265714	1654.71	1065.58	0.469347	1348.5	809.635	0.499303
88293	1493.51	1411.85	0.302513	1603.12	1322.33	0.592036	1602.66	1315.11	0.452548	1665.05	1230.16	0.33196	1679.5	1161.19	0.253366	1654.54	1071.04	0.500167	1348.5	809.346	0.540333
88294	1493.55	1412.35	0.299832	1603.62	1322.33	0.59388	1602.66	1316.43	0.491102	1626.91	1239.59	0.314194	1679.5	1161.19	0.247381	1654.35	1071.04	0.387337	1348.05	808.287	0.505982
88295	1493.55	1412.35	0.349239	1606.78	1322.33	0.721917	1603.8	1316.43	0.397417	1626.91	1239.59	0.240407	1690.96	1161.19	0.210287	1654.35	1071.04	0.370618	1348.05	807.8	0.471495
88296	1493.51	1412.35	0.418003	1609.42	1318.25	0.929927	1607.37	1313.05	0.652845	1633.67	1247.05	0.304987	1691.5	1164.08	0.369967	1654.31	1070.03	0.393903	1347.78	807.8	0.496204
88297	1492.96	1412.35	0.409641	1609.94	1313.65	0.630782	1610.32	1302.34	0.461614	1633.67	1239.59	0.160307	1711.2	1166.48	0.229788	1653.89	1070.03	0.410195	1347.78	807.8	0.490785
88298	1492.96	1412.35	0.452928	1611.61	1304.71	0.555944	1612.87	1302.35	0.516843	1633.67	1229.86	0.148263	1691.5	1163.31	0.194018	1654.31	1070.03	0.512873	1348.07	808.266	0.52785
88299	1492.96	1930.2	0.254105	1626.18	1304.71	0.810328	1610.32	1302.34	0.517767	1633.67	1228.36	0.254409	1711.2	1163.31	0.211812	1653.81	1070.1	0.42822	1348.07	808.35	0.57253
88300	2094.77	1930.2	0.310594	1627.49	1304.71	0.773011	1610.32	1299.54	0.472882	1633.67	1228.36	0.306325	1711.64	1163.64	0.203336	1653.81	1070.71	0.420043	1347.34	808.35	0.552755
88301	2094.99	1930.2	0.319458	1633.12	1311.67	0.699114	1514.85	1214.13	0.431538	1641.37	1228.36	0.272775	1711.64	1163.64	0.182779	1654.33	1071.76	0.579429	1346.77	808.359	0.53937
88302	2095.1	1930.02	0.277166	1633.12	1316.35	0.89627	1511.54	1214.13	0.408213	1581.99	1227.44	0.289774	1713	1163.64	0.214251	1654.33	1070.93	0.421229	1346.77	808.359	0.494509
88303	2095.22	1930.02	0.300257	1633.12	1316.97	0.904181	1510.18	1214.13	0.465061	1581.99	1227.44	0.293002	1713	1163.64	0.21887	1653.28	1070.93	0.466934	1346.66	808.35	0.512616
88304	2095.29	1930.01	0.292634	1630.41	1316.97	0.820591	1510.18	1221.18	0.518169	1641.37	1228.33	0.298004	1713	1163.64	0.226429	1653.28	1070.93	0.587051	1346.66	808.28	0.521652
88305	2095.43	1930.02	0.323464	1625.78	1316.97	0.812745	1511.54	1221.63	0.497123	1646.99	1229.41	0.2282	1707.94	1172.57	0.230551	1652.09	1070.18	0.509893	1346.66	808.203	0.552144
88306	2095.43	1930.11	0.308343	1620.44	1315.88	0.752882	1612.61	1308.19	0.50917	1646.99	1229.41	0.236423	1707.94	1175.9	0.245427	1651.35	1068.26	0.574361	1346.65	808.203	0.530683
88307	2095.43	1930.11	0.3473	1615.63	1315.63	0.649812	1612.61	1308.19	0.614119	1646.99	1229.41	0.237365	1699.82	1183.92	0.164811	1648.04	1065.42	0.510828	1346.65	808.203	0.541093
88308	2095.33	1930.11	0.338658	1612.09	1310.27	0.619271	1612.61	1308.19	0.377425	1646.99	1229.41	0.309025	1650.61	1199.64	0.163672	1648.04	1065.19	0.482717	1346.65	808.174	0.54645
88309	2095.29	1930.2	0.303192	1608.67	1306.31	0.57636	1607.62	1305.6	0.51453	1611.59	1215.49	0.35027	1650.61	1199.64	0.138913	1647.93	1063.52	0.499223	1346.62	808.111	0.557472
88310	2095.29	1930.21	0.30401	1607.19	1306.31	0.608133	1606.9	1305.6	0.5505	1611.59	1215.49	0.372473	1651.83	1199.12	0.162131	1647.74	1063.52	0.507412	1346.62	807.991	0.564789
88311	2094.2	1930.74	0.351837	1605.85	1306.31	0.669457	1606.48	1305.6	0.497551	1654.78	1215.49	0.272068	1651.83	1199.12	0.256637	1648.04	1063.52	0.458737	1346.66	807.856	0.556097
88312	2094.16	1931.12	0.358798	1605.35	1311.71	0.468314	1606.48	1309.68	0.575376	1654.78	1231.19	0.258303	1652.19	1199.11	0.204147	1648.61	1064.28	0.439071	1346.66	807.827	0.544663
88313	2094.16	1930.74	0.422632	1605.01	1313.28	0.685971	1606.39	1310.16	0.416795	1610.43	1231.19	0.286158	1696.48	1177.4	0.206534	1648.61	1065.72	0.528367	1346.76	807.787	0.487252
88314	1495.31	1930.21	0.320855	1603.2	1314.56	0.612797	1605.25	1311.8	0.53286	1654.78	1231.92	0.293679	1696.48	1177.4	0.206898	1649.42	1065.72	0.512562	1346.83	807.787	0.496382
88315	1491.83	1403.64	0.434389	1600.88	1314.75	0.55746	1602.8	1312.85	0.497332	1610.43	1231.92	0.289117	1696.48	1177.4	0.252594	1649.5	1066.68	0.491195	1347.06	807.827	0.497072
88316	1491.62	1403.64	0.4151	1599.18	1314.86	0.550046	1601.17	1313.81	0.587463	1610.43	1237.38	0.322411	1678.14	1177.4	0.265562	1650.06	1067.08	0.47808	1347.06	807.884	0.534576
88317	1491.62	1403.64	0.415453	1598.79	1316.27	0.573174	1600.15	1314.44	0.560394	1560.52	1230.73	0.286387	1627.22	1197.22	0.29617	1650.45	1067.08	0.549866	1347.06	807.884	0.579558
88318	1444.12	3462.06	0.347896	1597.71	1316.45	0.524753	1598.97	1316.65	0.586143	1560.52	1239.72	0.287883	1624.35	1197.7	0.154809	1652.58	1067.15	0.408966	1347.13	807.945	0.55635
88319	1442.87	3462.42	0.410561	1588.67	1316.45	0.51555	1563.84	1329.06	0.344732	1559.68	1230.73	0.242256	1624.35	1197.22	0.153489	1657.73	1073.63	0.426372	1347.22	807.96	0.517363
88320	1442.49	3462.42	0.47587	1563.92	1316.45	0.497273	1535.35	1329.06	0.361183	1538.81	1239.72	0.249946	1670.47	1176.92	0.148973	1657.73	1081.56	0.37256	1347.22	808.306	0.477427
88321	1442.49	3462.06	0.390827	1497.96	1318.52	0.723665	1481.74	1338.24	0.491159	1537.05	1239.72	0.246332	1656.78	1193.43	0.214564	1657.73	1083.34	0.599763	1347.45	811.598	0.529763
88322	1396.09	1349.09	0.441423	1488.31	1328.8	0.448727	1481.92	1338.24	0.313418	1525	1245.83	0.248222	1656.78	1193.43	0.277158	1657.51	1084.38	0.56759	1347.45	813.605	0.589297
88323	1396.09	1349.09	0.361602	1480.8	1203.37	0.683333	1481.74	1338.48	0.268393	1501.22	1245.83	0.295042	1656.78	1179.7	0.189639	1654.1	1091.24	0.647727	1347.45	813.771	0.666155
88324	1396.09	1349.09	0.375337	1475.92	1209.65	0.54946	1454.77	1341.84	0.476708	1485.69	1246.58	0.324257	1644.64	1187.92	0.182807	1653.59	1098.7	0.477731	1347.45	814.489	0.560004
88325	1441.66	1930.15	0.267157	1424.77	1209.65	0.763937	1405.23	1355.98	0.383117	1481.11	1246.58	0.347337	1599.05	1193.43	0.232239	1652.4	1104.22	0.52542	1347.45	821.858	0.592229
88326	1442.1	3461.72	0.314584	1405.59	1209.65	0.891376	1405.23	1355.98	0.469482	1460.37	1257.42	0.349463	1599.05	1196.54	0.280685	1652.04	1108.27	0.372919	1349.03	822.785	0.620541
88327	1442.29	3461.72	0.279146	1381.33	1209.65	0.707721	1371.32	1360.05	0.280845	1404.14	1268.76	0.206329	1584.47	1196.54	0.35789	1651.42	1117.57	0.376916	1364.12	833.096	0.612722
88328	1442.1	3461.89	0.327918	1349.83	1220.13	0.88827	329.272	2223.87	0.24517	1376.73	1272.89	0.247194	1552.11	1199.43	0.251629	1643.14	1120.13	0.507023	1374.81	841.481	0.743743
88329	2095.46	1930.59	0.291714	1324.83	1230.56	0.87389	329.145	2224.26	0.324992	1364.47	1276.27	0.311426	1514.55	1218.16	0.21439	1633.01	1125.26	0.712251	1382.91	845.678	0.824754
88330	1442.17	3461.38	0.333905	1295.96	1235.46	0.709515	329.013	2224.32	0.350196	1337.88	1277.77	0.31555	1514.55	1219.31	0.39946	1619.17	1137.17	0.667786	1392.88	848.796	0.806932
88331	2094.94	1930.81	0.311918	1270.15	1235.98	0.639379	329.013	2224.32	0.393777	1327.34	1288.36	0.309578	1457.52	1219.31	0.357215	1606.49	1143.27	0.637077	1414.01	854.818	0.747447
88332	1442.17	1930.81	0.351358	1244.09	1236.97	0.711843	329.013	2224.32	0.300106	1304.42	1278.6	0.277916	1440.1	1219.44	0.299739	1582.64	1144.75	0.519203	1419.81	856.404	0.64492
88333	2094.55	1930.81	0.277586	1244.09	1236.97	0.512669	329.031	2224.18	0.295653	1243.57	1278.6	0.304919	1395.46	1219.44	0.36032	1554.36	1146.81	0.927961	1420.22	856.433	0.652811
88334	2094.37	1930.81	0.2972	1244.09	1236.97	0.361026	329.321	2223.98	0.338098	1242.26	1278.6	0.307091	1353.18	1225.46	0.330948	1536.11	1149.03	1	1425	857.164	0.701086
88335	2094.37	1930.55	0.320286	1419.18	1177.49	0.460707	329.472	2223.81	0.339881	1240.33	1276.45	0.276476	1322.07	1255.18	0.249288	1517.65	1154.82	0.841572	1426.63	857.588	0.717005
88336	1213.32	1337.59	0.346208	1419.18	1177.49	0.465778	1175.7	1356.86	0.381103	1198.78	1268.68	0.259628	1281.45	1255.18	0.148801	1502.37	1159.19	0.962257	1427.58	857.62	0.772377
88337	2094.37	1930.55	0.330071	1419.18	1177.49	0.601716	1175.7	1356.86	0.342914	1196.6	1258.75	0.274844	1281.45	1255.18	0.180749	1492.98	1169.62	0.909747	1428.95	858.522	0.797115
88338	1442.55	1930.55	0.320435	1413.16	1178.28	0.67689	1177.24	1188.62	0.265334	1192.33	1258.6	0.331383	1281.45	1214.25	0.157547	1485.93	1178.96	0.857982	1446.19	861.74	0.899999
88339	1442.55	1930.56	0.338404	1151.4	1181.62	0.303882	1177.24	1159.29	0.212808	1167.37	1258.24	0.252133	1364.38	1214.25	0.30042	1479.79	1179.03	0.982769	1470.94	863.113	0.621763
88340	2094.81	1930.66	0.350023	1139.73	1181.62	0.226412	1175.7	1159.29	0.252007	1162.39	1258.24	0.376775	1364.38	1214.25	0.215922	1471.21	1180.74	1	1474.26	863.663	0.778946
88341	2094.83	1930.66	0.354299	1132.78	1181.62	0.427187	1141.36	1159.29	0.270447	1132.34	1245.07	0.468372	1364.38	1207.37	0.191883	1457.64	1183.14	0.906265	1474.38	866.11	0.830554
88342	2094.81	1930.66	0.406162	1130.53	1164.11	0.31412	330.275	2223.91	0.295618	1113.85	1240.42	0.479831	1316.82	1207.95	0.166591	1445.09	1191.05	1	1474.97	866.11	0.708527
88343	2094.83	1930.62	0.343398	1104.51	1156.92	0.41741	329.897	2224.03	0.344096	1096.66	1226.16	0.589272	1267.65	1222.04	0.273331	1441.51	1197.55	0.852923	1607.61	866.11	0.223651
88344	2094.83	1930.62	0.409932	1088.42	1154.99	0.41756	329.733	2224.3	0.424703	1096.32	1224.87	0.579482	1247.71	1207.95	0.230389	1429.45	1203.58	0.833602	1615.96	888.325	0.245902
88345	2094.83	1930.37	0.306854	1079.27	1156.92	0.434993	329.733	2224.3	0.348802	1081.12	1221.15	0.44901	1235.2	1198.15	0.313456	1417.33	1211.74	0.885617	1629.48	912.581	0.623034
88346	2094.54	1930.37	0.288567	1055.59	1144.39	0.359722	329.001	2224.37	0.348935	1079.35	1211.04	0.371615	1214.42	1181.07	0.304194	1403.17	1223.2	0.942482	1629.48	912.581	0.770994
88347	2094.6	1930.37	0.347206	1034.47	1139.93	0.413454	328.984	2224.56	0.25221	1049.27	1209.97	0.478056	1200.25	1181.07	0.302966	1385.32	1233.69	0.933162	1629.48	912.581	0.906749
88348	2094.54	1930.96	0.362509	1013.45	1141.56	0.514093	328.984	2224.56	0.23297	1034.26	1203.85	0.43572	1200.25	1181.07	0.239522	1363.15	1241.49	0.823449	1642.86	955.017	0.782098
88349	2094.44	1930.96	0.356942	993.409	1140.72	0.643294	328.617	2224.74	0.256832	1003.46	1201.34	0.444391	1189.05	1182.67	0.208018	1345.89	1245.51	0.862062	1645.4	971.412	0.728508
88350	2094.35	1930.96	0.36249	975.78	1139.56	0.619303	328.601	2224.88	0.321957	987.638	1201.34	0.345314	1123.76	1189.2	0.198946	1326.84	1245.51	0.828025	1646.88	973.491	0.727509
88351	2094.27	1931.17	0.302535	956.27	1139.56	0.635369	328.617	2224.97	0.356377	955.03	1201.34	0.503699	1106.71	1189.2	0.178364	1302.8	1245.51	0.856868	1647.64	983.993	0.806883
88352	1442.75	1930.52	0.279528	945.68	1139.46	0.27362	328.644	2224.97	0.362419	951.89	1209.98	0.46763	1090.01	1243.86	0.206304	1271.93	1243.96	0.599414	1647.64	1011.14	0.659674
88353	973.269	1192.55	0.280198	911.314	1139.46	0.354012	328.644	2224.97	0.458727	903.245	1210.83	0.531932	1072.04	1204.44	0.298103	1245.1	1243.79	0.806784	1645.4	1022.18	0.715322
88354	1442.75	1929.72	0.414664	879.842	1135.18	0.47302	329.013	2224.96	0.424199	889.782	1210.83	0.384941	1049.88	1189.2	0.158494	1219.08	1241.1	0.870585	1635.34	1026.28	0.536709
88355	1442.75	1929.72	0.27203	863.426	1135.18	0.373561	329.126	2224.75	0.393994	875.144	1209.98	0.405924	1034.62	1180.15	0.149185	1199.85	1241.1	0.751278	1628.66	1052.55	0.639096
88356	2094.72	1929.72	0.275886	836.235	1135.18	0.40008	329.238	2224.64	0.336251	855.481	1196.98	0.509116	1017.85	1180.15	0.217192	1183.4	1243.11	0.606011	1615.15	1065.19	0.738031
88357	2094.91	1930.1	0.27547	821.874	1133	0.477388	329.635	2224.64	0.316713	841.495	1194.58	0.498886	1017.85	1180.15	0.240756	1168.72	1243.79	0.807267	1604.93	1069.33	0.787573
88358	2094.91	1930.52	0.244315	803.994	1131.01	0.466753	2030.64	1028.25	0.25788	823.155	1194.21	0.556668	1017.85	1179.76	0.263382	1154.23	1244.22	0.816885	1596.61	1083.61	0.750599
88359	2094.91	1930.8	0.303968	785.534	1128.52	0.458807	2030.64	1028.25	0.251852	811.553	1191.7	0.440831	995.973	1174.08	0.248232	1134.31	1249.92	0.803512	1580.41	1108.64	0.51247
88360	2095.15	1930.8	0.308961	768.482	1128.52	0.355226	2030.64	1028.25	0.275716	794.9	1191.2	0.43147	971.844	1174.08	0.249406	1112.35	1251.96	0.677657	1567.93	1116.66	0.839651
88361	2095.54	1930.8	0.284321	764.243	1128.52	0.377199	766.465	1097	0.236886	766.506	1181	0.280341	925.714	1185.61	0.162124	1094.14	1251.96	0.557214	1546.99	1122.5	0.503366
88362	1442.84	3461.79	0.215552	737.06	1118.12	0.288253	766.465	1097	0.337137	766.506	1181	0.171313	835.12	1190.62	0.132578	1076.55	1251.96	0.608129	1532.52	1128.05	0.660907
88363	1442.93	3461.79	0.227921	727.501	1273.14	0.305817	766.465	1097	0.328188	764.78	1181	0.263336	814.945	1220.39	0.309025	1063.93	1248.57	0.574413	1525.34	1129.97	0.715718
88364	1443.54	3461.79	0.373602	720.144	1276.49	0.41968	2030.54	1027.93	0.296327	766.506	1205.62	0.193065	814.945	1220.39	0.241323	1057.06	1243.12	0.573707	1519.8	1130.4	0.648235
88365	1443.54	3461.79	0.390414	720.144	1276.49	0.358559	2030.54	1027.93	0.365078	784.301	1229.87	0.30419	835.12	1220.39	0.161213	1050.03	1241.16	0.943025	1513.36	1130.44	0.614533
88366	1442.93	3461.79	0.240271	737.06	1160.64	0.29979	2030.54	1027.93	0.342416	785.395	1245.71	0.232604	814.945	1195.27	0.166109	1044.9	1239.21	1	1507.29	1130.55	0.747089
88367	1442.93	1929.85	0.252969	740.582	1160.64	0.330889	2030.35	1028.12	0.29717	785.395	1248.3	0.219233	898.715	1195.27	0.16654	1042.52	1233.43	0.966252	1505.47	1131.45	0.711936
88368	1443.47	1929.85	0.25275	904.724	1145.25	0.291693	752.657	1099.96	0.290175	797.252	1262.1	0.189792	901.364	1195.27	0.232165	1041.11	1231.5	0.807324	1505.47	1131.45	0.704882
88369	747.472	1164.62	0.341131	921.863	1138.1	0.404029	752.657	1099.96	0.259678	811.876	1262.1	0.268647	942.699	1208.57	0.330623	1040.85	1228.74	0.877066	1505.41	1131.57	0.629937
88370	742.723	1152.2	0.323952	921.863	1138.1	0.407913	2030.35	1028.36	0.254377	811.876	1262.1	0.271156	942.699	1208.57	0.191147	1038.28	1226.38	0.767814	1504.71	1131.96	0.648261
88371	747.472	1152.2	0.314039	921.863	1145.25	0.545654	2030.35	1028.36	0.299155	811.876	1181.77	0.199431	942.699	1209.05	0.22557	1034.59	1220.75	1	1503.91	1132.76	0.638712
88372	758.547	1152.2	0.329248	717.289	1224.45	0.348677	2030.46	1028.36	0.338223	750.807	1175.7	0.192482	885.479	1208.57	0.182378	1029.85	1219.39	0.960596	1501.48	1135.05	0.571208
88373	601.536	1091.49	0.379445	717.289	1224.45	0.316924	2030.46	1028.36	0.350541	750.807	1164.12	0.277087	885.479	1208.57	0.163827	1029.79	1218.72	0.909128	1497.97	1138.65	0.640482
88374	612.478	1061.44	0.316851	717.289	1224.45	0.383455	2030.48	1028.23	0.320384	750.807	1145.76	0.319909	885.479	1208.42	0.187952	1029.79	1218.72	0.873167	1497.97	1141.85	0.725048
88375	617.493	1056.77	0.464517	771.678	1112.23	0.262443	2030.02	1032.26	0.285395	758.572	1129.64	0.249717	885.479	1215.55	0.17016	1029.79	1218.72	1	1497.42	1141.96	0.683197
88376	617.493	1046.4	0.388495	780.27	1044.95	0.450231	2030.02	1028.23	0.282546	759.61	1128.2	0.190616	885.479	1208.42	0.173179	1030.66	1220.52	1	1496.84	1142.32	0.65302
88377	616.353	1041.54	0.478018	786.213	1044.36	0.335758	786.224	1028.23	0.285135	759.61	1106.16	0.237291	876.45	1208.42	0.117386	1030.66	1221.74	0.878205	1496.84	1142.51	0.710916
88378	616.353	1023.48	0.442531	786.213	1021.6	0.429489	786.224	1028.23	0.220317	759.61	1089.84	0.321357	871.109	1158.88	0.196116	1030.66	1223.03	0.665115	1494.48	1144.41	0.699459
88379	616.353	1002.34	0.567797	786.213	1007.26	0.465808	785.297	1032.26	0.244075	758.503	1081.56	0.397787	870.034	1127.77	0.290741	1025.74	1223.03	0.775215	1489.63	1146.43	0.638895
88380	616.223	987.45	0.542208	783.774	992.644	0.463602	329.547	2224.05	0.236929	757.781	1067.02	0.262611	870.034	1122.61	0.324827	1021.16	1221.95	0.625398	1484.02	1155.24	0.520749
88381	616.223	987.45	0.591397	775.741	975.719	0.369907	329.547	2224.05	0.308142	741.595	1039.45	0.394341	870.034	1106.43	0.208737	1013.67	1221.74	0.695989	1478.26	1171.67	0.562915
88382	616.223	987.45	0.338859	767.219	964.844	0.589984	329.547	2224.05	0.286731	739.798	1037.14	0.335727	868.953	1090.01	0.221484	1009.05	1220.14	0.603097	1474.78	1171.67	0.303845
88383	2094.15	1929.95	0.343696	755.337	949.772	0.319188	744.298	1027.73	0.250466	722.408	1019.66	0.447488	843.958	1075.1	0.206201	1001.38	1219.01	0.598545	1463.62	1172.21	0.377777
88384	2095.24	1929.95	0.310375	743.002	936.534	0.415438	744.298	952.489	0.225567	707.264	1002.48	0.417726	808.609	1062.54	0.200707	991.111	1218.91	0.738019	1451.57	1172.86	0.506491
88385	2095.28	1929.97	0.29269	726.086	921.493	0.48927	744.298	941.717	0.198946	692.309	986.574	0.367915	782.677	1047.71	0.195084	972.234	1214.03	0.786607	1429.34	1172.92	0.561509
88386	2095.28	1929.95	0.248295	708.727	904.154	0.307226	720.647	937.085	0.18254	682.025	975.326	0.40084	782.677	1047.71	0.304263	955.352	1200.74	0.712259	1413.8	1176.02	0.671392
88387	2095.28	1929.95	0.274798	685.989	895.06	0.343522	720.647	941.717	0.191214	664.668	960.727	0.456066	778.019	1033.71	0.280313	932.654	1192.42	0.726528	1393.26	1179.33	0.738824
88388	2094.82	1929.97	0.320558	659.805	895.06	0.304375	697.465	941.717	0.189717	652.35	954.543	0.299106	778.019	1013.07	0.264343	905.573	1184.25	0.535253	1361.66	1190.73	0.427761
88389	2093.83	1929.97	0.303441	645.856	895.06	0.403921	697.465	984.768	0.246189	652.35	954.543	0.367057	758.614	1009.01	0.147201	883.806	1173.49	0.434026	1333.92	1209.75	0.77052
88390	561.533	913.895	0.302092	535.775	1023.21	0.336537	697.465	984.768	0.272771	637.743	948.587	0.28436	748.991	995.219	0.1877	883.165	1163.8	0.614311	1333.92	1216.9	0.551799
88391	2093.83	1930.2	0.254517	535.775	1023.21	0.552748	697.465	984.768	0.304984	623.254	948.587	0.170349	748.991	995.219	0.340227	883.165	1145.42	0.603105	1333.92	1216.9	0.631006
88392	2093.8	1930.2	0.2933	535.775	1023.21	0.449758	623.713	887.138	0.264471	592.276	960.657	0.208778	748.991	995.219	0.293128	883.165	1132.79	0.704861	1337.48	1216.9	0.649229
88393	534.09	913.898	0.291454	529.108	1026.76	0.457311	615.87	887.138	0.253956	592.276	966.317	0.246808	765.555	1007.92	0.397921	886.236	1128.05	0.591638	1341.15	1210.62	0.587729
88394	520.368	917.295	0.403556	526.891	1037.01	0.402354	615.87	887.138	0.35724	592.276	966.317	0.278955	765.555	1072.94	0.359531	886.236	1128.05	0.522887	1341.15	1209.64	0.54255
88395	521.081	923.656	0.360588	616.777	898.13	0.311557	615.87	889.712	0.405903	597.044	966.317	0.307781	765.555	1074.09	0.28168	886.236	1128.05	0.674905	1341.15	1208.87	0.565029
88396	521.081	923.656	0.340409	616.777	901.888	0.382391	617.553	904.379	0.257651	597.044	969.597	0.239308	765.555	1074.09	0.337256	886.169	1135.11	0.562467	1340.69	1207.45	0.530599
88397	521.081	923.656	0.472968	542.587	1045.32	0.481765	2030.27	1027.63	0.281943	597.044	982.167	0.35563	765.555	1074.09	0.34633	886.169	1136.51	0.554429	1340.69	1207.45	0.545255
88398	521.633	931.417	0.429978	621.785	915.065	0.409399	2030.29	1028.38	0.392974	593.661	983.183	0.27721	780.216	1036.39	0.254878	886.169	1136.89	0.570165	1340.69	1207.39	0.556418
88399	525.142	939.777	0.59596	621.955	915.065	0.364163	2030.29	1027.63	0.296712	593.661	983.183	0.253492	783.889	1035.34	0.361866	886.616	1136.91	0.509254	1341.99	1207.39	0.546285
88400	531.609	939.816	0.523009	621.955	930.062	0.267449	2030.71	1029.1	0.35236	593.661	983.813	0.300653	788.282	1034.49	0.319108	891.397	1136.91	0.505851	1343.05	1207.39	0.503592
88401	534.673	940.121	0.606892	550.952	1058.7	0.332877	2030.71	1029.1	0.338423	607.497	983.813	0.237337	788.282	1034.2	0.377708	891.397	1137.83	0.537183	1343.05	1207.39	0.533352
88402	536.989	940.564	0.350659	550.952	1053.3	0.357937	2030.71	1027.38	0.306583	609.447	983.813	0.195737	788.282	1034.49	0.412564	891.397	1137.83	0.573842	1343.05	1207.39	0.548234
88403	1442.42	1929.83	0.299402	549.722	1058.64	0.361799	629.151	908.107	0.273851	609.447	982.901	0.238781	786.31	1034.2	0.36475	890.666	1137.83	0.546124	1342.59	1207.58	0.537753
88404	1442.42	1929.83	0.370644	549.722	1058.64	0.32688	626.574	908.107	0.379529	609.447	982.095	0.336608	777.936	1034.49	0.274056	890.359	1135.69	0.416242	1342.3	1207.63	0.559801
88405	1442.42	1929.83	0.320351	550.952	1053.3	0.313006	622.765	908.107	0.339989	599.397	982.095	0.251974	771.093	1089.73	0.266632	890.116	1135.5	0.622008	1342.06	1207.9	0.563554
88406	530.82	945.294	0.430973	549.722	1053.3	0.3438	622.446	917.016	0.224746	599.397	982.901	0.203884	771.093	1092.64	0.336628	889.614	1135.5	0.603582	1341.87	1208.02	0.561801
88407	523.597	942.97	0.447496	544.024	1058.64	0.406078	619.902	917.027	0.27351	598.948	999.048	0.259701	771.093	1092.64	0.294407	888.434	1134.89	0.659223	1341.63	1208.24	0.581245
88408	523.344	942.97	0.450223	619.219	934.65	0.426098	616.341	917.547	0.288618	598.948	999.048	0.275941	774.409	1092.64	0.291035	886.979	1135.69	0.600516	1341.28	1208.36	0.562013
88409	522.611	945.294	0.563708	619.219	934.226	0.378074	616.341	918.124	0.294032	598.948	999.048	0.243761	784.181	1053.3	0.336918	885.935	1134.89	0.602762	1341.28	1208.38	0.585029
88410	522.611	945.759	0.480295	619.222	934.226	0.413238	616.341	918.487	0.34193	598.948	997.616	0.231377	784.798	1053.3	0.302774	885.287	1135.07	0.536218	1341.28	1208.38	0.585848
88411	522.611	945.921	0.455501	620.935	916.951	0.44204	621.111	918.678	0.330719	598.666	994.335	0.341982	784.798	1053.3	0.272391	885.188	1134.85	0.603492	1341.3	1208.38	0.592944
88412	522.411	945.921	0.460718	624.267	916.951	0.439811	621.262	919.187	0.363313	598.666	988.488	0.27396	784.181	1055.39	0.263081	885.188	1135.07	0.572008	1341.83	1208.14	0.590303
88413	522.889	945.921	0.550362	625.841	916.951	0.445836	624.342	919.187	0.317544	601.681	988.488	0.405409	788.333	1085.98	0.272143	885.101	1135.07	0.584572	1342.14	1208.1	0.600557
88414	523.668	947.12	0.309757	624.991	916.874	0.411822	625.517	919.187	0.319267	601.681	989.828	0.392522	783.786	1086.64	0.249265	884.996	1135.07	0.623432	1342.14	1208.1	0.600334
88415	522.889	947.12	0.326497	625.841	915.563	0.382439	627.74	919.54	0.317641	601.681	988.488	0.338234	779.191	1093.19	0.258489	884.996	1134.2	0.584051	1342.14	1207.97	0.620862
88416	2094.32	1929.55	0.331919	627.081	913.165	0.420578	2029.87	1027.32	0.30649	601.681	988.488	0.433026	774.903	1093.23	0.311855	881.123	1133.42	0.556183	1339.12	1207.97	0.636751
88417	2094.57	1930.05	0.296345	628.903	907.608	0.346751	2030.01	1027.68	0.33265	613.126	985.816	0.344511	771.724	1093.19	0.250624	877.742	1133	0.483291	1337.34	1208.22	0.631083
88418	2094.57	1930.05	0.277066	629.496	903.919	0.432234	2030.03	1027.68	0.316909	611.822	979.381	0.44631	771.724	1093.19	0.341091	877.742	1131.55	0.438785	1337.34	1209.56	0.666993
88419	2094.55	1929.55	0.345438	632.103	903.919	0.516191	2030.03	1027.68	0.35754	611.822	977.969	0.45471	771.724	1092.05	0.338364	877.742	1131.49	0.709216	1337.34	1210.13	0.67053
88420	2094.57	1929.55	0.324245	637.402	903.919	0.506951	2030.03	1027.54	0.440855	611.822	977.969	0.397607	776.739	1091.68	0.280492	879.253	1129.86	0.582633	1337.49	1210.91	0.624505
88421	2094.57	1929.86	0.352258	637.402	903.241	0.430387	2030.03	1026.92	0.403489	613.126	979.381	0.419936	782.351	1091.68	0.356403	880.343	1128.89	0.672781	1337.49	1210.91	0.607171
88422	2095.19	1929.86	0.245488	637.402	905.894	0.378523	2030.36	1026.92	0.345133	613.47	979.958	0.331038	782.351	1091.42	0.316887	880.343	1128.47	0.67889	1337.49	1210.91	0.611623
88423	2095.19	1929.38	0.286518	632.57	906.067	0.389551	2030.36	1027.54	0.372796	614.437	988.589	0.365144	782.351	1091.42	0.14468	880.343	1127.77	0.778209	1337.46	1210.91	0.637096
88424	2095.19	1929.38	0.278915	574.779	1069.53	0.256898	640.974	905.496	0.376273	614.727	996.584	0.285251	782.673	1086.68	0.148862	880.191	1121.67	0.595389	1336.2	1211.04	0.735719
88425	1438.02	1929.86	0.294817	571.131	1074.93	0.3118	633.385	1028.01	0.314104	614.727	999.728	0.224975	788.143	1079.03	0.141594	879.684	1116.24	0.8411	1336.04	1211.19	0.755645
88426	1438.02	1930.51	0.322248	567.258	1078.38	0.334631	608.094	1028.01	0.37202	648.81	1073.09	0.27446	781.887	1038.74	0.19085	879.401	1116.24	0.695712	1335.73	1211.19	0.765649
88427	1438.02	3464.68	0.295622	563.881	1083.82	0.351498	592.827	934.167	0.289513	650.866	1075.74	0.326769	788.143	1038.74	0.213772	877.634	1116.24	0.859933	1335.72	1211.37	0.719046
88428	1438.47	3464.68	0.352944	563.518	1083.82	0.282695	581.97	934.167	0.226355	650.866	1090.47	0.136121	795.01	1062.25	0.174859	876.224	1119.19	0.661279	1335.7	1211.37	0.73843
88429	1438.87	3464.68	0.370244	562.578	1074.93	0.370887	578.656	940.127	0.328593	659.674	1094.01	0.149649	788.143	1062.25	0.199217	875.897	1120.02	0.788764	1334.47	1211.37	0.791536
88430	1439.13	3464.05	0.318134	563.518	1091.45	0.323858	581.97	940.127	0.429317	659.674	1094.01	0.201292	784.455	1072.39	0.188078	875.897	1123.44	0.759775	1334.34	1211.46	0.790877
88431	1438.87	3463.76	0.293769	561.906	967.858	0.36739	581.97	950.278	0.365455	659.674	1094.01	0.208713	784.455	1074.58	0.169149	875.383	1123.44	0.73658	1334.28	1211.47	0.774268
88432	1439.13	3462.54	0.343514	561.906	967.858	0.422502	578.656	966.966	0.318349	659.674	1090.47	0.177637	782.121	1074.58	0.388382	875.383	1123.44	0.615432	1333.82	1211.92	0.787804
88433	1439.13	1930.02	0.296379	560.344	979.224	0.469071	577.463	968.342	0.268057	646.656	1098.91	0.235426	782.121	1075.03	0.345486	874.688	1121.19	0.644187	1331.39	1215.04	0.694368
88434	717.951	1088.9	0.255705	554.119	979.224	0.465961	2030.01	1027.87	0.277846	637.629	1098.91	0.396694	774.374	1075.03	0.245866	869.829	1119.95	0.752041	1328.25	1215.04	0.668456
88435	717.951	1088.9	0.323535	542.63	979.224	0.486052	553.771	981.215	0.290063	635.972	1113.97	0.292196	766.66	1063.56	0.127127	867.822	1118.43	0.685422	1327.43	1215.27	0.660218
88436	505.61	1074.13	0.350486	538.707	995.244	0.469968	548.692	981.215	0.224038	623.349	1113.97	0.255329	745.857	1063.56	0.197891	865.6	1116.64	0.659559	1323.28	1215.6	0.56085
88437	505.61	1074.13	0.271861	537.992	997.636	0.499264	548.692	984.506	0.258885	623.349	1113.97	0.278106	706.389	1050.72	0.210085	864.017	1116.64	0.714682	1319.15	1216.42	0.751661
88438	2095.21	1930.34	0.273496	537.992	997.636	0.507063	535.799	987.564	0.308691	609.066	1114.19	0.305758	691.46	1048.93	0.242243	858.756	1116.64	0.648263	1317.27	1216.42	0.785893
88439	2095.21	1930.67	0.318097	537.992	1004.88	0.51242	528.271	987.564	0.237697	588.305	1098.81	0.316644	640.101	1050.72	0.196027	856.049	1117.32	0.736703	1315.42	1216.42	0.697126
88440	2095.14	1930.67	0.377696	543.918	1009.43	0.4628	528.271	998.505	0.298027	588.305	1098.81	0.240169	637.264	1054.7	0.282317	848.67	1117.59	0.622915	1309.5	1215.99	0.613587
88441	2095.14	1930.67	0.36375	543.918	1030.44	0.414367	533.832	1030.83	0.294438	588.305	1098.81	0.3129	637.264	1054.7	0.218887	845.698	1118.9	0.859847	1304.29	1214.98	0.779383
88442	2094.96	1930.62	0.324783	543.918	1030.44	0.568123	520.648	1020.6	0.299908	588.305	1098.81	0.277947	637.264	1055.77	0.210931	840.01	1118.9	0.787099	1299.84	1214.84	0.793718
88443	2094.9	1930.62	0.37261	514.798	1030.44	0.416134	515.957	1175.76	0.303096	588.305	1098.81	0.420924	620.518	1069.27	0.248067	836.695	1118.9	0.877769	1290.76	1212.82	0.644755
88444	2094.82	1930.62	0.288876	511.223	1036.96	0.408155	515.957	1178.86	0.256856	583.449	1115.14	0.29068	611.586	1076.14	0.29364	828.323	1116.3	0.830438	1283.86	1212.73	0.720758
88445	1438.54	1930.62	0.296626	508.399	1196.25	0.587712	512.737	1195.47	0.289988	536.697	1107.85	0.279647	611.586	1085.29	0.250441	820.809	1113.38	0.871314	1273.15	1212.16	0.71023
88446	1438.54	3462.06	0.2655	508.399	1196.25	0.513675	508.692	1203.36	0.299289	528.749	1111.66	0.214627	611.586	1085.29	0.241097	816.901	1111.07	0.788136	1267.22	1211.68	0.84248
88447	1438.32	3462.06	0.394478	508.399	1196.25	0.426037	508.692	1209.11	0.37342	509.155	1113.76	0.303994	622.976	1090.94	0.37237	812.679	1106.71	1	1261.24	1211.68	0.717468
88448	1438.32	3462.06	0.41317	455.645	1060.53	0.465152	504.461	1209.11	0.48692	507.751	1111.66	0.453986	632.689	1085.29	0.240821	806.109	1106.18	0.742812	1260.45	1211.16	0.721966
88449	552.723	1158.08	0.357782	442.843	1060.02	0.495827	502.158	1209.73	0.303932	505.975	1109.83	0.342559	632.689	1087.94	0.291542	802.276	1105.55	0.87692	1254.82	1210.95	0.805804
88450	1438.84	3462.06	0.341861	440.346	1060.02	0.416079	487.071	1209.73	0.310904	492.303	1109.83	0.334659	632.689	1087.17	0.40247	796.087	1105.41	0.835925	1249.18	1209.12	0.771167
88451	552.723	1158.08	0.345675	428.073	1060.02	0.43921	470.142	1208.43	0.352382	489.622	1109.83	0.299884	632.689	1087.17	0.195108	789.915	1099.02	0.904649	1238.52	1204.71	0.870594
88452	1438.84	1931.34	0.324699	410.318	1060.02	0.528522	470.142	1076.09	0.334346	489.431	1109.83	0.350187	622.061	1053.02	0.175842	782.501	1093.13	0.980261	1229.65	1191.84	0.703934
88453	1438.84	1931.34	0.336736	409.009	1061.68	0.566021	487.071	1047.74	0.274946	471.86	1119.18	0.40179	598.272	1046.81	0.201345	772.54	1090.14	0.702623	1224.9	1186.18	0.830164
88454	1438.84	1931.34	0.322431	398.49	1062.83	0.608385	737.05	1047.74	0.294025	469.59	1119.18	0.441226	590.828	1045.69	0.246382	759.938	1088.87	0.733283	1210.32	1183.45	0.86542
88455	735.132	1157.07	0.336126	383.548	1062.83	0.558945	737.05	1159.2	0.266659	435.832	1119.21	0.392605	590.291	1040.27	0.400675	741.439	1083.75	0.701418	1210.32	1183.45	0.766965
88456	735.132	1157.07	0.348813	363.827	1062.83	0.636344	737.05	1159.2	0.442197	435.832	1119.18	0.349675	590.291	1040.27	0.298431	723.496	1083.75	0.871986	1195.22	1179.59	0.618159
88457	735.132	1157.07	0.298013	363.827	1062.83	0.471556	721.271	1159.57	0.364239	408.603	1114.4	0.364446	581.838	1043.9	0.214496	708.494	1083.75	0.930312	1170.4	1172.25	0.236338
88458	735.132	1157.07	0.308685	363.827	1062.93	0.425209	705.639	1166.45	0.304664	390.429	1113.79	0.244796	567.288	1043.9	0.267443	692.059	1083.16	1	1151.68	1093.09	0.353177
88459	1438.1	1929.59	0.296217	537.801	1062.93	0.730738	349.257	1166.45	0.301929	381.247	1112.23	0.34664	473.075	1065.91	0.303438	677.192	1083.16	0.944015	1137.16	1093.09	0.784379
88460	1438.91	3465.06	0.279564	550.636	1080.4	0.566603	334.268	1195.08	0.413496	365.125	1096.09	0.258526	458.346	1070.3	0.269326	666.125	1083.16	0.762466	1137.16	1093.09	0.232689
88461	1439.01	3465.06	0.318435	550.636	1080.4	0.446036	319.065	1195.08	0.334403	323.563	1092.42	0.334637	441.543	1070.3	0.311856	649.744	1073.92	0.820298	1107.67	1086.91	0.693237
88462	1442.88	3462.08	0.338157	550.636	1080.4	0.397787	291.013	1183.82	0.330437	317.428	1088.39	0.328148	438.988	1065.91	0.291706	637.608	1070.89	0.885879	1091.89	1086.91	0.238546
88463	1442.88	3462.18	0.24176	268.779	1032.36	0.423165	285.324	1050.62	0.338462	315.707	1088.39	0.334617	433.4	1034.2	0.382509	631.524	1068.89	0.971447	1091.89	1075.13	0.608383
88464	1442.88	3462.08	0.361939	255.859	1030.95	0.428883	277.149	1026.52	0.31469	307.047	1078.52	0.300209	430.87	1024.46	0.37035	627.301	1062.1	0.946214	1074.77	1065.21	0.463201
88465	1442.88	1929.83	0.293978	241.178	1026.6	0.471081	251.361	1017.42	0.292238	282.363	1077.66	0.343903	430.87	1019.79	0.369532	612.72	1060.57	0.921815	1051.02	1058.32	0.731629
88466	1442.88	1930.94	0.306488	241.178	1026.6	0.315444	236.07	1026.52	0.408943	280.329	1078.52	0.428282	409.318	1017.01	0.257326	602.963	1060.57	0.962184	1046.82	1058.32	0.734792
88467	1443.18	1929.95	0.372685	227.852	1024.66	0.383603	232.309	1026.52	0.304029	264.72	1077.66	0.341789	408.042	1017.01	0.29754	594.824	1060.57	1	1046.53	1058.32	0.78644
88468	377.049	1115.62	0.327462	222.045	1024.66	0.451334	228.884	1154.63	0.319559	236.301	1077.34	0.317787	387.928	1017.01	0.304702	586.848	1069.49	0.933315	1044.55	1058.32	0.913361
88469	377.049	1115.62	0.288068	193.813	1013.03	0.55158	232.309	1161.69	0.272912	224.618	1068.43	0.307669	381.608	1019.49	0.273015	577.921	1076.44	0.952784	1037.97	1062.5	0.37636
88470	96.7086	1115.62	0.428663	193.167	1011.34	0.200637	217.943	1161.69	0.302392	220.556	1066.35	0.454767	361.126	1026.09	0.313501	558.973	1081.79	0.758812	1018.31	1068.85	0.480902
88471	96.7086	1115.62	0.340212	193.167	1011.34	0.410604	193.077	1154.63	0.258936	220.556	1066.35	0.516425	356.835	1047.33	0.289924	541.379	1088.81	0.760031	1005.17	1068.85	0.220116
88472	96.7086	1079.37	0.411375	193.167	1058	0.505375	172.545	979.174	0.395984	220.556	1066.35	0.437343	327.865	1047.33	0.260145	525.373	1096.01	0.811018	996.102	1068.85	0.302026
88473	173.252	1079.37	0.269759	216.696	999.876	0.378915	172.545	974.502	0.419385	203.937	1066.03	0.280708	327.865	1047.33	0.302104	514.425	1100.93	0.784455	978.08	1067.88	0.618426
88474	2094.79	1929.78	0.367408	220.031	999.876	0.440444	172.545	974.104	0.382853	202.6	1064.56	0.30092	336.139	1047.33	0.281644	506.77	1105.22	0.857671	965.983	1052.73	0.673474
88475	2094.79	1929.78	0.309366	220.031	999.876	0.352239	194.295	966.772	0.320646	202.6	1061.39	0.313391	336.139	1047.33	0.34191	505.906	1107.71	0.820387	964.43	1052.73	0.792545
88476	173.252	991.046	0.34335	216.696	994.249	0.327615	202.715	966.73	0.3851	202.6	1043.88	0.428799	327.865	1072.69	0.223356	504.632	1111.11	0.812048	964.43	1052.73	0.731941
88477	2094.2	1930.65	0.387806	216.696	994.249	0.431352	207.136	966.171	0.355155	202.6	1029	0.334979	304.547	1094.42	0.155914	503.928	1111.11	0.829402	964.43	1052.73	0.726102
88478	2094.2	1930.65	0.454139	220.031	994.249	0.345229	209.423	956.465	0.35726	202.6	1025.93	0.288983	280.042	1094.42	0.383943	504.632	1111.11	0.863368	964.468	1052.73	0.707889
88479	2094.2	1930.65	0.315522	239.017	964.895	0.408961	213.044	939.689	0.343487	203.602	1006.31	0.458366	280.042	1094.42	0.520235	504.632	1103.67	0.895013	965.731	1052.34	0.713447
88480	2094.21	1930.65	0.317867	248.72	956.122	0.290251	222.668	939.689	0.356782	204.042	978.586	0.479951	279.358	1072.11	0.542822	505.393	1096.73	0.795525	966.812	1052.34	0.698377
88481	2094.21	1930.65	0.296926	248.72	896.269	0.293696	237.823	939.689	0.270887	204.042	947.375	0.530359	279.358	1044.72	0.37299	505.393	1096.29	0.733203	966.812	1052.27	0.659002
88482	2094.21	1930.12	0.26584	239.355	879.958	0.41026	237.823	977.898	0.270266	203.602	944.255	0.379675	280.042	1029.72	0.262583	505.393	1096.23	0.539583	966.812	1052.27	0.661246
88483	2094.4	1929.7	0.26579	239.017	864.189	0.462253	237.823	977.898	0.181172	203.602	926.945	0.49492	257.3	983.853	0.236774	500.994	1094.92	0.671882	966.694	1052.27	0.725788
88484	225.76	869.627	0.399351	236.96	850.35	0.532427	226.374	977.898	0.40086	200.204	904.986	0.334946	257.3	978.22	0.24506	497.661	1090.53	0.650263	964.373	1052.27	0.711562
88485	120.521	851.908	0.241359	231.091	833.287	0.508421	223.798	835.514	0.21066	199.931	893.775	0.401318	281.919	950.074	0.243764	485.021	1086.17	0.641225	954.59	1052.27	0.589599
88486	225.76	851.908	0.23729	223.631	815.252	0.425095	216.044	812.701	0.204952	199.703	876.493	0.378315	281.919	950.074	0.328985	477.274	1082.44	0.614658	946.362	1052.65	0.674585
88487	1437.77	1929.6	0.432271	217.303	815.252	0.396603	216.044	792.081	0.40404	180.521	860.193	0.326766	281.919	950.074	0.421433	457.997	1077.58	0.57151	932.463	1053.72	0.862547
88488	225.76	806.278	0.246718	208.089	815.252	0.442052	206.757	772.893	0.313784	167.559	858.518	0.259658	281.919	935.544	0.355742	441.812	1073.51	0.643935	916.482	1061.28	0.799706
88489	1437.77	1929.6	0.214136	196.658	790.579	0.433385	197.828	755.306	0.385924	159.345	820.781	0.332815	268.804	919.152	0.245997	422.011	1068.05	0.73265	916.482	1064.21	0.630612
88490	2095.14	1929.79	0.219231	196.658	772.98	0.317229	197.828	733.796	0.3634	159.345	790.116	0.332541	246.816	903.299	0.334354	403.187	1062.43	0.57689	916.482	1090.73	0.271516
88491	2095.44	1929.79	0.234993	196.658	711.534	0.370119	197.828	733.796	0.354474	153.257	790.116	0.515191	237.133	903.299	0.383893	378.324	1060.38	0.542328	1739.09	2036.33	0.247618
88492	2095.44	1929.79	0.215431	196.658	711.534	0.484348	197.828	733.796	0.198289	153.147	766.384	0.405257	178.282	903.299	0.277027	361.886	1059.48	0.568227	1739.09	2036.33	0.25562
88493	2095.44	1929.79	0.222128	201.888	690.208	0.518411	199.485	777.613	0.23736	151.576	766.384	0.200889	176.178	911.868	0.275556	345.464	1054.52	0.454838	1739.09	2036.33	0.231699
88494	77.8476	661.615	0.360499	202.263	678.906	0.456051	2031.08	1028.26	0.27753	135.974	811.052	0.209999	172.159	911.868	0.287657	345.464	1054.26	0.493458	783.547	1250	0.449588
88495	77.8476	658.209	0.383574	202.263	674.252	0.548554	2031.08	1028.26	0.297396	135.974	811.052	0.20809	170.529	911.868	0.270996	345.464	1052.43	0.404522	783.547	1250	0.685898
88496	77.8476	658.209	0.281467	202.263	674.252	0.480295	2031.04	1028	0.3362	135.184	746.426	0.291341	170.529	901.211	0.263705	351.185	1045.73	0.430758	783.547	1250	0.640152
88497	82.2055	658.209	0.329821	202.761	674.252	0.479394	2031.04	1028	0.253586	135.974	746.426	0.203831	170.529	894.694	0.432957	359.663	1039.6	0.433463	789.59	1251.02	0.934647
88498	85.1555	664.301	0.456032	202.761	676.488	0.587391	209.654	843.935	0.217458	169.067	746.426	0.199563	269.896	863.239	0.292019	368.372	1035.86	0.443078	797.586	1251.02	0.820442
88499	2096.09	1930.45	0.309127	210.527	678.783	0.550476	201.223	843.935	0.201291	173.376	746.426	0.290401	273.919	863.239	0.279979	377.482	1032.08	0.431494	809.193	1251.02	0.768557
88500	2096.09	1930.45	0.323451	222.167	688.974	0.424073	201.223	843.935	0.420796	173.376	762.367	0.268447	274.892	863.239	0.152806	400.2	1028.67	0.577406	826.134	1251.02	0.396836
88501	2096.09	1930.45	0.322328	230.086	696.819	0.639583	209.654	843.935	0.253466	182.601	763.946	0.31991	274.892	863.239	0.187493	417.871	1027.55	0.679858	852.767	1251.02	0.631552
88502	149.027	747.899	0.329225	235.849	711.739	0.331946	200.9	850.342	0.229762	191.643	791.708	0.236437	323.882	966.691	0.206478	444.544	1027.55	0.619254	1877.88	1938.14	0.290674
88503	149.027	747.899	0.296393	250.518	711.739	0.322869	229.374	850.342	0.332632	241.388	791.708	0.365635	352.001	966.691	0.190006	473.333	1027.26	0.595029	1877.88	1938.14	0.304821
88504	149.027	747.899	0.233019	250.518	724.31	0.376934	247.134	734.653	0.260231	243.118	795.197	0.207496	391.117	966.691	0.192417	497.677	1026.74	0.686176	1877.88	1938.14	0.317163
88505	263.707	747.899	0.202783	250.518	743.414	0.331283	261.136	734.653	0.410375	249.613	799.407	0.246294	429.344	953.42	0.143366	513.848	1024.39	0.655447	1875.66	1937.23	0.32573
88506	263.707	747.899	0.210701	251.878	890.073	0.228626	261.136	734.693	0.35954	249.613	799.407	0.194393	435.592	953.42	0.195942	528.821	1013.19	0.784304	1875.66	1937.1	0.322896
88507	263.707	748.273	0.230311	251.878	907.178	0.271573	261.136	734.693	0.355612	249.613	856.508	0.191304	436.343	916.931	0.362368	547.11	997.548	0.820372	1875.66	1937.1	0.314208
88508	263.707	748.273	0.331894	251.878	931.419	0.266975	253.991	742.867	0.343556	256.525	856.508	0.15802	436.343	909.281	0.162713	555.67	992.127	0.76916	1875.66	1937.1	0.299461
88509	263.707	748.273	0.324623	252.558	931.916	0.2222	239.789	752.379	0.321858	296.125	901.653	0.170351	435.592	871.925	0.342892	557.336	986.414	0.865229	1741.3	1936.89	0.233448
88510	1438.12	3465.02	0.321547	253.006	931.916	0.307754	233.122	772.997	0.358648	258.736	865.989	0.134636	388.535	871.209	0.180634	561.242	973.568	0.7304	890.787	1285.15	0.237835
88511	1438.24	3465.09	0.322725	253.006	931.916	0.17334	233.122	783.926	0.353273	258.736	880.805	0.177847	388.535	871.925	0.189685	570.246	962.83	0.556729	885.751	1286.35	0.409639
88512	1438.24	3465.09	0.360156	253.006	935.755	0.264584	233.122	801.814	0.336107	256.615	880.805	0.2182	388.535	871.925	0.288923	574.352	954.305	0.625668	884.487	1286.35	0.503975
88513	1438.29	3465.02	0.258032	253.006	847.319	0.317651	261.98	995.633	0.335007	256.615	901.925	0.259946	391.769	873.797	0.261576	577.79	946.887	0.707245	880.156	1286.35	0.474198
88514	1438.84	1930.92	0.277511	252.074	847.319	0.191332	261.98	1014.92	0.384349	256.615	901.925	0.194683	462.633	881.186	0.213569	578.016	944.189	0.730866	879.537	1286.88	0.493777
88515	2094.3	1930.9	0.320794	225.464	901.171	0.486865	261.98	1022.55	0.36564	251.741	914.085	0.249971	462.633	888.647	0.256035	578.886	944.189	0.692992	878.337	1286.89	0.525094
88516	2094.48	1929.62	0.316643	215.836	915.163	0.396072	253.961	1022.55	0.411962	251.741	919.429	0.238848	462.633	914.799	0.331054	578.886	944.189	0.664813	876.417	1287.15	0.585396
88517	2094.48	1929.62	0.250012	215.836	915.163	0.302362	238.607	1022.55	0.380021	251.741	946.87	0.219069	441.977	923.67	0.442806	578.016	945.444	0.758185	875.902	1287.78	0.610701
88518	2094.3	1929.56	0.229553	192.764	977.922	0.204679	238.607	1040.63	0.315973	242.243	990.624	0.194152	333.056	937.198	0.341187	576.602	953.195	0.800234	875.189	1287.78	0.619471
88519	2095.08	1929.56	0.231351	179.422	977.922	0.342466	199.194	1040.63	0.287051	219.292	1011.56	0.213201	322.777	945.302	0.368424	558.526	957.875	0.725932	861.267	1287.78	0.445758
88520	2095.14	1929.56	0.245559	140.503	998.407	0.402326	166.022	1031.42	0.316612	204.24	1024.66	0.245329	322.777	947.335	0.587888	537.863	963.044	0.821097	858.656	1278.66	0.714551
88521	2095.89	1929.72	0.175311	140.503	1029.19	0.35824	126.737	1031.42	0.285967	189.014	1029.55	0.191943	301.005	953.559	0.350384	511.285	963.255	0.688488	853.721	1250.92	0.652755
88522	2095.89	1930.06	0.225264	140.503	1029.19	0.346559	111.424	1047.16	0.344558	168.294	1047.78	0.280164	266.519	996.133	0.337607	493.488	963.326	0.820744	841.076	1222.07	0.690006
88523	2095.89	1930.06	0.246372	151.139	1175.88	0.49814	100.107	1047.16	0.432887	162.608	1069.23	0.291997	263.241	1009.74	0.280589	476.95	965.663	0.688659	837.743	1196.69	0.72037
88524	2095.38	1930.12	0.233345	154.868	1175.88	0.482245	100.107	1060.17	0.609878	155.786	1076.22	0.334261	247.48	1035.79	0.340883	471.107	973.883	0.732525	835.19	1191.8	0.864011
88525	2095.23	1930.12	0.247237	154.868	1175.88	0.295122	92.7472	1064.86	0.428256	154.089	1080.86	0.272423	240.109	1037.95	0.365	455.91	978.526	0.659592	834.208	1182.94	0.798934
88526	1438.28	1929.67	0.295199	151.139	1092.88	0.515932	92.7472	1073.49	0.400831	154.089	1095.79	0.409545	240.485	1054.74	0.707889	445.133	983.274	0.793106	824.928	1135.41	0.692086
88527	2095.23	1929.67	0.257957	95.4421	1088.73	0.482402	92.3063	1082.68	0.459195	154.089	1120.38	0.242501	243.474	1047.39	0.656947	441.485	987.85	0.794713	816.863	1126.22	0.626839
88528	1438.28	1929.63	0.296961	93.3063	1088.73	0.355447	93.1568	1111.58	0.449946	154.089	1120.94	0.279587	240.485	1054.74	0.49567	441.192	997.894	0.865969	812.185	1120.27	0.794203
88529	87.6796	1242.74	0.237424	92.7836	1092.88	0.359279	93.1568	1111.58	0.565817	151.59	1124.71	0.306709	240.485	1063.57	0.352159	434.828	1002.36	0.846605	806.267	1110.11	0.784633
88530	62.5418	1209.35	0.316485	88.6852	1099.23	0.444724	156.713	1239.38	0.472769	154.357	1125.25	0.363356	240.485	1069.96	0.437736	424.645	1002.36	0.751452	806.09	1106.42	0.69935
88531	52.1758	1209.35	0.387388	88.6852	1106.79	0.457648	157.454	1239.38	0.384342	154.357	1125.25	0.367769	227.592	1063.57	0.362836	417.888	1003.42	0.81293	803.754	1093.31	0.363864
88532	51.7614	1209.35	0.290321	88.6852	1109.33	0.443427	157.454	1239.38	0.395967	152.331	1125.25	0.245505	227.592	1063.57	0.431409	417.888	1003.42	0.844638	803.754	1092.76	0.35036
88533	32.3031	1240.17	0.249703	158.731	1213.78	0.545715	156.713	1226.98	0.355691	154.357	1115.44	0.330544	232.161	1057.12	0.57516	415.563	1007.4	0.844991	803.754	1092.76	0.348054
88534	30.0192	1240.17	0.360117	161.29	1214.01	0.572931	103.054	1077.89	0.289397	155.013	1110.14	0.332464	232.161	1050.66	0.409056	415.563	1014.47	0.919824	803.725	1092.76	0.390033
88535	22.2838	1240.17	0.419637	165.102	1214.01	0.711259	103.054	1075.05	0.468864	155.752	1109.45	0.371858	236.153	1035.39	0.274097	415.563	1019.38	0.747047	803.768	1093.39	0.423715
88536	19.8109	1230.1	0.356976	171.407	1213.78	0.723037	103.054	1075.05	0.430862	155.848	1109.45	0.296138	241.262	1034.16	0.235379	412.71	1019.38	0.691451	803.786	1093.47	0.418403
88537	15.2648	1220.47	0.534751	176.103	1212.3	0.764158	106.542	1077.89	0.44175	167.236	1109.45	0.230355	245.926	1034.16	0.3893	410.657	1019.38	0.853539	804.831	1094.91	0.515146
88538	15.2648	1219.43	0.610503	180.631	1208.77	0.868573	183.079	1205.39	0.365874	174.499	1133.45	0.289825	254.165	1034.16	0.380411	410.657	1022.75	0.866486	804.836	1094.96	0.52552
88539	15.2648	1219.43	0.476934	183.216	1207.25	0.723437	185.432	1205.39	0.39939	181.69	1133.45	0.181819	254.165	1044.6	0.293853	412.326	1024.23	0.818069	804.848	1094.96	0.512294
88540	30.2656	1206.59	0.333468	184.956	1206.92	0.775188	185.432	1205.39	0.67023	183.138	1142.64	0.24603	280.334	1044.79	0.383152	410.657	1024.35	0.918855	804.836	1094.91	0.490459
88541	30.2656	1186.31	0.306901	184.956	1206.92	0.63273	185.432	1204.42	0.544621	183.138	1147.06	0.230044	282.201	1047.02	0.264858	409.594	1025.45	0.776413	804.831	1094.89	0.495952
88542	129.481	1174.48	0.309321	183.216	1204.95	0.690966	133.012	1042.33	0.552987	183.138	1134.09	0.228837	280.334	1047.02	0.25583	409.517	1027.16	0.849041	804.743	1094.87	0.523566
88543	132.491	1174.48	0.35756	180.022	1203.91	0.681889	133.012	1042.33	0.518131	183.138	1147.06	0.26111	287.261	1047.02	0.220434	409.255	1031.49	0.871609	804.551	1094.76	0.526904
88544	30.2656	1158.31	0.395648	178.219	1195.95	0.593406	133.012	1042.33	0.382678	183.138	1147.41	0.17441	295.225	1046.23	0.180566	405.963	1033.68	0.855085	804.503	1094.76	0.514335
88545	25.3637	1143.3	0.408439	178.219	1100.87	0.552416	131.189	1042.33	0.459131	215.841	1147.06	0.190349	295.225	1045.37	0.256894	399.202	1033.94	0.710097	804.327	1093.11	0.4076
88546	126.011	1027.67	0.456907	124.075	1092.51	0.490448	131.189	1037.38	0.505694	215.841	1134.1	0.224191	301.83	1045.37	0.283755	397.692	1036.5	0.65985	802.862	1087.2	0.47208
88547	126.011	1143.3	0.316062	124.075	1087.3	0.336173	172.574	1174.47	0.319419	215.841	1134.1	0.175333	301.83	1045.37	0.279147	397.076	1037.14	0.641269	802.785	1086.95	0.478376
88548	126.011	1158.31	0.39954	39.5727	1070.04	0.469368	128.375	1016.26	0.269441	208.005	1128.62	0.161733	295.245	1033.76	0.300105	393.332	1037.19	0.613029	801.975	1086.11	0.501568
88549	2094.26	1931.2	0.300892	109.904	1067.5	0.477525	124.455	1016.26	0.371416	207.899	1117.85	0.152986	233.045	1033.16	0.347947	389.807	1040.45	0.948896	800.311	1082.17	0.618588
88550	2094.39	1931.41	0.341046	109.904	1055.63	0.650983	124.455	1028.67	0.419864	201.668	1114.3	0.234842	216.259	1033.16	0.194245	386.218	1038.88	0.802918	799.927	1076.92	0.585104
88551	2094.39	1931.41	0.331231	24.1261	1067.5	0.460939	116.906	1028.67	0.27904	201.668	1117.85	0.287983	216.259	1031.67	0.238814	386.218	1037.19	0.941467	799.927	1076.86	0.583434
88552	2094.46	1931.41	0.386958	109.904	1067.5	0.422415	116.906	1028.67	0.231881	170.389	1114.3	0.219221	216.259	1030.8	0.167416	386.218	1037.19	0.948059	799.927	1076.29	0.558078
88553	2094.46	1931.18	0.289057	219.124	1097.27	0.402407	2030.53	1031.87	0.296886	170.389	1102.95	0.158454	219.64	1030.8	0.269256	397.081	1036.51	1	800.372	1075.08	0.504187
88554	2094.39	1931.18	0.305577	234.676	1164.05	0.378299	2030.77	1031.54	0.3008	184.703	1102.33	0.238694	232.257	1029.13	0.23168	402.999	1035.13	0.984198	800.379	1075.08	0.490091
88555	2094.14	1931.18	0.297387	234.676	1164.19	0.549719	2030.77	1031.87	0.333848	184.703	1102.33	0.249424	232.257	1029.13	0.300157	403.571	1030.02	0.980629	800.429	1075.08	0.496101
88556	2094.13	1931.18	0.320445	247.567	1168.58	0.640606	2030.77	1032.25	0.399675	184.703	1102.33	0.248529	232.257	1052.25	0.264851	403.571	1029.06	0.965123	800.742	1075.25	0.543941
88557	2094.13	1931.14	0.33029	255.57	1179.38	0.520123	128.852	1071.33	0.531235	200.059	1137.86	0.212038	232.257	1052.25	0.44117	403.558	1027.33	0.957578	800.742	1075.29	0.546698
88558	2094.1	1931.23	0.43447	261.648	1198.04	0.726451	128.852	1099.27	0.47858	214.549	1153.2	0.26305	233.89	1049.77	0.253046	403.558	1022.16	0.866596	800.761	1075.44	0.547089
88559	2094.13	1929.75	0.286713	272.066	1217.6	0.553457	128.852	1124.48	0.28636	214.549	1191.02	0.241909	270.471	1062.65	0.298856	404.682	1021.41	0.750872	800.761	1075.55	0.543615
88560	1443.04	1929.61	0.275138	288.849	1234.7	0.594811	154.74	1170.15	0.664313	223.486	1204.96	0.239895	299.599	1062.65	0.361179	405.594	1021.41	0.805644	800.761	1075.55	0.554317
88561	2095.22	1929.75	0.27555	302.423	1252.09	0.706093	167.089	1191.23	0.331703	236.269	1204.96	0.208433	313.373	1064.64	0.445272	407.455	1021.41	0.742169	800.684	1075.44	0.559329
88562	2095.63	1929.61	0.341811	312.864	1266.72	0.594873	171.717	1204.89	0.348	239.836	1212.41	0.294894	306.984	1077.16	0.623316	408.458	1021.67	0.64196	800.684	1075.46	0.535544
88563	2095.75	1929.58	0.323154	322.619	1277.77	0.624265	171.717	1204.89	0.584795	249.727	1212.41	0.277534	310.909	1084.76	0.729411	412.769	1026.06	0.75717	800.567	1075.46	0.53884
88564	2095.63	1929.58	0.294965	330.685	1290	0.806196	188.196	1243.85	0.368273	272.818	1228.06	0.18752	314.934	1091.66	0.845958	413.53	1026.99	0.774261	800.481	1075.25	0.526557
88565	2095.63	1929.58	0.254891	345.34	1307.51	0.51019	197.984	1268.1	0.536449	273.43	1245.29	0.159245	315.71	1091.69	0.674417	413.53	1028.3	0.702545	800.437	1075.28	0.517435
88566	2095.29	1929.39	0.284927	353.742	1311.91	0.538747	202.337	1286.38	0.542195	281.624	1275.23	0.231186	310.909	1096.16	0.574207	413.53	1029.33	0.700946	800.407	1075.28	0.530182
88567	1438.26	1929.39	0.254853	362.35	1317.57	0.410175	202.337	1286.38	0.586994	281.624	1275.33	0.203956	326.41	1112.73	0.563952	410.86	1032.85	0.685502	800.247	1075.24	0.575906
88568	1438.26	1929.6	0.397298	364.172	1336.61	0.538289	207.443	1303.84	0.66704	290.756	1297.25	0.201333	327.746	1112.73	0.64554	406.978	1036.48	0.592445	799.081	1071.14	0.634715
88569	1438.26	3461.9	0.269955	364.172	1367.75	0.640453	207.784	1320.19	0.889211	290.756	1311.95	0.203928	327.746	1117.23	0.497927	406.408	1043.16	0.519779	798.647	1070.11	0.649527
88570	1438.26	3461.9	0.278378	364.172	1378.39	0.545963	207.784	1333.55	0.930426	290.756	1325.76	0.194022	327.746	1147.48	0.562059	405.289	1050.49	0.314334	797.291	1065.28	0.624223
88571	1442.34	3461.9	0.253737	362.161	1394.95	0.52651	207.784	1349.85	0.492066	285.395	1362.56	0.217559	327.746	1162.97	0.48426	403.654	1060.3	0.316198	794.178	1052.59	0.599502
88572	1442.34	3461.44	0.307964	359.66	1412.34	0.569786	206.62	1368.42	0.679987	284.809	1381.09	0.217148	327.746	1170.45	0.513981	399.103	1074.71	0.536396	793.263	1045.79	0.709639
88573	248.996	1596.38	0.268062	351.62	1428.68	0.626812	200.798	1392.68	0.524129	282.211	1403.93	0.291825	337.686	1199.55	0.508045	390.105	1091.13	0.452567	784.521	1028.73	0.84033
88574	245.672	1596.38	0.270849	344.252	1463.45	0.493521	195.724	1416.74	0.402344	271.011	1419.14	0.222416	337.686	1226.65	0.608152	380.066	1110.87	0.591573	773.576	1013.43	0.905103
88575	245.672	1619.11	0.409668	336.603	1492.69	0.484085	183.662	1437.05	0.347676	250.366	1457.91	0.244138	315.629	1235.29	0.540419	380.066	1131.02	0.53175	761.149	989.47	0.817579
88576	243.08	1619.11	0.265817	321.005	1499.42	0.795666	177.459	1459.62	0.496455	240.722	1458.73	0.198834	315.22	1261.85	0.381293	380.066	1156.79	0.569873	752.897	982.957	0.861747
88577	230.887	1634.54	0.316071	303.464	1514.65	0.672285	169.228	1467.18	0.415186	240.722	1474.65	0.264785	315.22	1271	0.552719	386.538	1170.13	0.683637	748.684	978.935	0.883311
88578	226.297	1651.89	0.420254	303.104	1533.84	0.571739	168.244	1476.4	0.464134	240.722	1487.09	0.214073	311.393	1272.63	0.480654	386.538	1189.92	0.772566	743.855	975.326	0.839452
88579	223.689	1668.41	0.304638	298.943	1561.13	0.502385	166.297	1499.3	0.400874	240.722	1487.2	0.183671	311.393	1286.38	0.632998	386.538	1211.92	0.537363	738.396	964.616	0.803789
88580	222.877	1686.22	0.344118	297.881	1591.24	0.395605	159.332	1525.69	0.531798	240.722	1531.44	0.20958	270.044	1396.37	0.542458	385.251	1224.67	0.638803	724.175	964.616	0.523194
88581	217.528	1711.31	0.479474	287.359	1616.68	0.53746	151.907	1558.84	0.671694	232.3	1563.54	0.192003	255.728	1428.86	0.503232	365.893	1249.28	0.716008	724.175	964.616	0.460757
88582	201.568	1740.89	0.4473	276.324	1642.46	0.502173	138.509	1583.42	0.527353	205.943	1586.09	0.192978	253.597	1435.83	0.522203	346.157	1272.21	0.698027	724.175	965.838	0.647117
88583	201.568	1775.36	0.531843	268.408	1672.8	0.442546	130.605	1626.28	0.73393	200.585	1625.02	0.266229	238.587	1452.18	0.427801	322.087	1298.55	0.718727	683.565	1059.27	0.243661
88584	194.946	1802.27	0.346318	257.536	1710.46	0.64887	111.356	1650.75	0.465157	200.585	1646	0.232741	231.465	1455.71	0.270787	298.214	1326.22	0.610305	653.499	1059.27	0.240051
88585	188.916	1834.36	0.260414	252.904	1728.79	0.45015	105.962	1676.57	0.571892	205.943	1648.7	0.278927	219.26	1504.98	0.427956	282.286	1354.91	0.670082	610.712	1091.65	0.654667
88586	170.125	1847.34	0.479228	251.885	1746.83	0.541985	93.5125	1687.92	0.467012	244.268	1663.24	0.188174	219.26	1504.98	0.418559	282.286	1373.31	0.883311	610.712	1091.65	0.550443
88587	165.092	1860.23	0.493924	251.885	1753.17	0.568314	93.5125	1696.56	0.482941	244.268	1675.57	0.220124	219.26	1520.03	0.624533	282.286	1390.72	0.887141	599.337	1091.65	0.490876
88588	165.092	1860.23	0.643097	251.885	1757.27	0.669004	93.5125	1704.23	0.58063	244.471	1675.57	0.241552	234.816	1520.03	0.549297	287.216	1405.31	0.885935	599.253	1113.94	0.192678
88589	165.092	1871.63	0.600484	252.996	1770.89	0.796385	99.0924	1716.25	0.565191	244.934	1697.64	0.19348	235.757	1520.03	0.434572	294.278	1418.61	0.803649	597.34	1115.38	0.597008
88590	172.017	1889.23	0.630016	258.732	1781.21	0.70103	102.767	1726.79	0.492816	244.268	1709.62	0.206798	237.855	1533.24	0.71512	298.27	1430.15	0.8164	599.253	1116.76	0.787622
88591	173.122	1906.1	0.731041	259.345	1788.53	0.75161	107.72	1735.68	0.572864	262.084	1709.87	0.250837	246.733	1539.62	0.658343	298.27	1441.69	0.778061	599.253	1116.76	0.748515
88592	174.19	1918.89	0.693029	260.874	1803.51	0.71403	108.959	1747.25	0.488344	262.961	1711.87	0.220126	249.435	1540.26	0.548391	298.27	1448.03	0.72386	1743.86	1948.52	0.181985
88593	175.491	1930.1	0.745736	260.874	1805.36	0.850879	109.675	1754.6	0.567953	262.084	1735.36	0.268607	250.272	1560.7	0.642609	295.538	1461.02	0.696156	1743.86	1948.52	0.1928
88594	176.887	1936.06	0.712647	260.874	1805.36	0.716576	111.795	1758.51	0.476193	262.084	1737.83	0.326923	250.272	1561.78	0.477418	291.187	1473.73	0.739256	1743.86	1948.52	0.188302
88595	177.688	1941.23	0.577414	260.935	1813.66	0.692685	111.795	1760.99	0.438928	270.156	1741.1	0.217433	246.733	1567.38	0.453816	290.234	1484.05	0.840942	637.668	1278.28	0.714537
88596	181.897	1944.9	0.712945	260.935	1813.94	0.682674	111.782	1761.66	0.423623	270.156	1743.25	0.298553	234.155	1573.64	0.500486	281.526	1489.38	0.758241	615.049	1277.27	0.321337
88597	182.171	1951.02	0.640329	259.711	1820.79	0.796497	111.782	1769.69	0.570753	245.41	1744.93	0.306276	233.917	1575.72	0.569685	269.868	1493.14	0.823247	598.12	1274.84	0.611353
88598	182.171	1951.02	0.671489	260.935	1820.79	0.910293	109.562	1780.19	0.530349	245.41	1744.93	0.275243	218.739	1584.72	0.71406	266.565	1502.3	0.901516	598.12	1277.27	0.369858
88599	190.635	1951.02	0.505169	260.935	1831.88	0.800615	109.562	1790.22	0.591998	243.103	1760.3	0.298771	218.739	1590.17	0.711816	266.565	1507.69	0.749418	588.149	1277.27	0.313462
88600	211.759	1945.25	0.337405	263.555	1834.93	0.865602	109.562	1798.29	0.560891	243.103	1787.07	0.367505	218.739	1591.92	0.602283	266.565	1509.69	0.80222	580.938	1276.12	0.20069
88601	240.096	1944.66	0.463134	275.062	1834.93	0.777301	123.742	1802.15	0.585582	245.41	1878.73	0.21674	231.143	1591.96	0.665339	273.239	1515.87	0.95131	579.896	1276.12	0.225416
88602	267.998	1941.96	0.343899	295.484	1834.93	0.499773	140.059	1813.01	0.468481	259.826	1878.73	0.161501	257.279	1592.61	0.419735	279.845	1515.94	0.884693	579.785	1276.46	0.245541
88603	291.646	1938.45	0.257254	316.948	1833.34	0.507933	160.135	1823.48	0.487794	259.826	1878.73	0.218357	258.712	1593.68	0.585606	282.13	1519.27	0.814971	579.785	1276.46	0.228594
88604	300.506	1936.78	0.432533	340.073	1833.34	0.773969	174.701	1836.05	0.636402	259.826	1796.12	0.274276	260.153	1594.32	0.413632	282.13	1521.05	0.811751	579.896	1276.92	0.220499
88605	303.423	1936.78	0.247061	351.159	1833.34	0.636098	187.579	1841.95	0.783314	254.239	1796.12	0.331733	261.31	1594.85	0.289751	282.13	1522.89	0.914349	579.47	1277.2	0.192044
88606	317.478	1936.78	0.371849	354.081	1839.75	0.635542	192.581	1851.52	0.613344	254.239	1784.25	0.241982	263.064	1605.86	0.536887	281.89	1523.74	0.840436	579.367	1277.2	0.196464
88607	303.423	1948.86	0.247733	356.034	1845.6	0.689986	192.581	1856.36	0.668035	254.239	1796.12	0.306957	263.064	1605.9	0.508808	279.142	1526.31	0.880779	579.367	1277.2	0.178101
88608	307.497	1962.09	0.551694	356.124	1853.62	0.648714	193.307	1862.66	0.364404	264.717	1805.09	0.239484	263.064	1630.12	0.37932	274.233	1530.33	0.992031	558.063	1277.18	0.37437
88609	317.478	1965.79	0.441783	358.202	1866.9	0.674442	193.307	1876.01	0.504902	266.028	1826.49	0.283974	264.065	1639.31	0.524066	272.54	1536.79	0.867644	547.231	1277.08	0.725699
88610	317.478	1979.57	0.432748	358.719	1880.75	0.641887	197.901	1891.44	0.36802	303.594	1840.39	0.296346	265.891	1720.87	0.440246	267.454	1539.57	0.840652	547.231	1277.08	0.598438
88611	331.654	1988.82	0.463248	364.604	1894.98	0.412334	200.853	1910.93	0.546208	303.594	1900.78	0.310664	265.891	1720.87	0.412116	264.869	1548.63	0.977575	547.231	1277.08	0.719093
88612	334.136	1996.2	0.523088	373.945	1900.04	0.762255	214.644	1926.19	0.565909	322.74	1924.13	0.220679	267.501	1745.32	0.318655	257.049	1556.61	0.909827	1743.45	1948.48	0.203162
88613	349.174	1996.2	0.484381	380.853	1915.57	0.770806	221.157	1939.98	0.545102	324.231	1929.28	0.255724	267.501	1766.05	0.413326	253.346	1569.65	0.919755	1743.45	1948.48	0.206356
88614	385.398	2005.4	0.550795	387.883	1920.53	0.633116	225.13	1947.89	0.476831	324.231	1929.28	0.299039	262.518	1767.84	0.439983	247.148	1581.38	0.915226	1743.45	1948.48	0.218716
88615	411.048	2005.94	0.264855	392.626	1925.58	0.420602	238.864	1962.99	0.899998	324.231	1929.28	0.306803	262.518	1767.84	0.369016	246.349	1597.89	1	213.072	1218.28	0.797762
88616	411.048	2025.23	0.264396	399.283	1938.55	0.338461	247.712	1976.01	0.664459	314.495	1932.87	0.22554	270.555	1767.84	0.527384	244.087	1608.79	0.796862	208.193	1218.28	0.764847
88617	1442.34	2025.23	0.386465	405.943	1961.73	0.515141	252.642	1992.54	0.81245	314.495	1932.87	0.251731	290.88	1767.84	0.24607	238.738	1619.49	0.937992	208.193	1218.28	0.693726
88618	411.048	2049.76	0.344068	407.826	1965.25	0.537585	264.54	2004.67	0.722453	314.495	1932.87	0.31463	290.88	1775.06	0.314622	238.738	1633.4	1	202.307	1237.71	0.7808
88619	389.13	2049.76	0.283791	420.149	1978.22	0.555014	269.68	2013.37	0.847706	321.636	1946.84	0.329088	290.88	1775.06	0.297349	226.754	1646.69	0.995113	200.271	1283.97	0.213571
88620	389.13	2059.46	0.450248	424.4	1977.91	0.525165	278.58	2016.36	0.482839	322.213	1947.17	0.458374	287.364	1837.23	0.348063	217.398	1661.6	0.785566	80.2155	1283.97	0.45364
88621	397.125	2059.46	0.294017	424.4	1977.91	0.460746	278.58	2025.8	0.863074	322.213	1947.51	0.401859	286.378	1837.23	0.441591	211.74	1665.84	0.864252	79.7646	1283.97	0.481249
88622	397.125	2059.46	0.259632	424.4	1980.98	0.407562	278.58	2031.16	0.67451	321.636	1958.72	0.243057	285.03	1842	0.507785	202.243	1665.84	0.690106	79.7646	1283.97	0.56737
88623	408.638	2050.34	0.252818	415.341	1982.68	0.376935	273.8	2033.33	0.670169	317.884	1961.1	0.439329	282.872	1842	0.432845	200.946	1666.7	0.712378	79.2442	1273.51	0.311979
88624	408.638	2050.34	0.307661	415.341	1977.91	0.375783	269.872	2040.03	0.98504	307.246	1963.37	0.33356	266.774	1838.4	0.434959	192.434	1666.7	0.762376	79.7646	1273.51	0.198728
88625	410.199	2047.79	0.306607	415.341	1991.27	0.443595	269.872	2047.56	0.905048	306.294	1965.58	0.270344	258.371	1799.98	0.301465	188.099	1666.7	0.730045	1739.6	1937.43	0.424431
88626	410.199	2047.79	0.334234	415.753	1991.27	0.276852	269.872	2047.56	0.841696	306.294	1970.56	0.363195	258.371	1786.75	0.365689	182.204	1667.55	0.867723	1739.6	1937.43	0.193048
88627	411.002	2047.79	0.358795	415.888	1977.03	0.53583	269.872	2047.56	0.751098	304.166	1970.56	0.43946	258.371	1786.75	0.289883	174.204	1674.71	0.677031	1744.01	1937.43	0.182847
88628	410.199	2031.78	0.370415	415.888	1975.48	0.398092	269.872	2047.39	0.686621	304.166	1970.56	0.35724	246.636	1778.65	0.27889	172.097	1675.77	0.852892	1744.23	1948.79	0.176796
88629	410.199	2030.72	0.374043	415.888	1975.48	0.317187	268.002	2046.47	0.747355	304.166	1958.78	0.4329	246.636	1778.65	0.343239	165.507	1675.77	0.81693	1744.23	1948.87	0.185106
88630	2095.35	1929.98	0.465744	408.782	1974.23	0.432412	258.309	2043.94	0.826147	303.283	1952.5	0.324626	247.207	1778.65	0.259146	164.914	1675.77	0.873148	1744.24	1948.87	0.193985
88631	401.194	2030.72	0.506202	402.886	1974.23	0.444187	258.309	2037.99	0.711082	300.106	1951.42	0.412346	246.636	1766.46	0.320173	163.613	1675.77	0.928283	1744.27	1948.95	0.215912
88632	401.194	2030.72	0.319702	402.697	1973.92	0.55946	257.752	2034.23	0.855141	300.106	1950.79	0.512449	246.636	1766.46	0.356351	162.81	1676.11	0.968563	1744.31	1948.97	0.226574
88633	424.945	2022.07	0.396982	401.215	1973.51	0.508433	254.382	2034.23	0.708292	300.106	1950.79	0.467003	241.007	1766.46	0.3761	157.729	1679.55	0.911045	1744.33	1949.02	0.203167
88634	442.125	2022.07	0.325416	401.215	1965.38	0.643949	257.752	2034.23	0.70362	301.779	1952.5	0.557187	239.291	1766.46	0.248942	157.729	1686.03	0.824131	1744.49	1949.05	0.213103
88635	442.125	2022.07	0.429716	401.215	1962.66	0.681971	258.388	2034.06	0.730717	312.537	1979.86	0.324451	237.215	1763.11	0.404648	157.729	1689.86	0.880391	1744.49	1949.06	0.207367
88636	467.404	2018.46	0.323096	401.215	1961.46	0.807851	263.381	2034.06	0.162019	335.895	1984.09	0.440761	237.889	1766.53	0.295566	164.62	1693.5	0.902232	1744.34	1949.13	0.200841
88637	467.404	2018.46	0.465491	403.443	1949.34	0.825129	301.821	2029.56	0.389742	361.22	1990.17	0.319891	237.889	1766.53	0.351778	164.62	1698.52	0.861135	1744.33	1949.19	0.223874
88638	495.985	2016.8	0.302553	412.008	1931.52	0.775784	327.943	2021.8	0.750478	384.695	1984.09	0.18261	239.291	1766.53	0.259042	165.072	1706.76	0.830854	1744.17	1949.19	0.230463
88639	517.343	2005.84	0.666919	430.203	1915	0.78328	347.365	2011.84	0.345476	385.406	1979.86	0.164066	266.635	1807.85	0.276039	165.511	1706.76	0.815651	1744.15	1949.19	0.236698
88640	534.998	2003.02	0.498585	447.114	1900.74	0.968403	347.365	2011.84	0.49757	412.043	1934.47	0.234658	299.368	1836.75	0.297718	165.511	1706.76	0.889456	1744.05	1949.08	0.24897
88641	551.53	2003.02	0.894974	462.36	1899.99	0.922628	363.287	2007.66	0.293532	438.509	1934.47	0.355576	299.507	1854.77	0.204858	175.91	1698.82	0.782228	1744.05	1948.96	0.235283
88642	566.184	1995.56	0.580231	486.985	1899.9	0.703999	363.287	2007.66	0.314035	438.509	1934.47	0.348651	323.432	1871.11	0.27051	191.052	1698.82	0.667926	1744.02	1948.96	0.220664
88643	586.406	1996.53	0.684922	501.86	1899.25	0.72209	386.847	2007.66	0.261867	442.494	1934.47	0.449348	337.606	1870.07	0.185877	204.748	1698.82	0.724378	1744.02	1948.95	0.212357
88644	607.795	1996.53	0.545795	519.564	1899.25	0.780211	400.116	2009.77	0.333865	457.797	1937.28	0.439565	362.76	1884.26	0.205393	216.023	1701.23	0.737045	1744.02	1948.93	0.198962
88645	629.812	1996.53	0.633674	538.496	1899.9	0.67836	446.884	2011.7	0.324586	503.675	1937.28	0.329054	362.76	1884.26	0.203719	226.913	1705.02	0.765238	1743.83	1948.93	0.214121
88646	650.313	1996.53	0.625437	560.531	1900.02	0.823278	446.884	2014.18	0.324346	505.871	1945.62	0.469406	362.76	1871.62	0.157214	239.214	1714.14	0.691819	1743.75	1948.93	0.216082
88647	675.846	2002.38	0.725503	581.917	1901.95	0.614242	446.884	2014.18	0.311557	525.348	1945.74	0.506322	398.725	1870.07	0.291583	253.987	1723.32	0.601556	1739.4	1948.87	0.219409
88648	704.184	2005.27	0.6053	581.917	1903.16	0.743927	467.834	2025.63	0.255466	571.592	1946.98	0.33469	414.436	1871.62	0.242885	264.243	1734.93	0.82947	10.6024	1409.97	0.471751
88649	726.535	2017.42	0.540943	605.163	1903.36	0.444869	495.699	2040.21	0.298615	584.433	1947.42	0.341368	444.64	1871.62	0.193399	282.476	1747.41	0.8471	10.6024	1409.97	0.643858
88650	754.779	2023.11	0.712044	635.491	1927.1	0.305247	578.337	2050.45	0.329716	619.271	1959.63	0.301348	480.257	1884.24	0.20014	310.478	1753.09	0.689101	10.6024	1409.97	0.599596
88651	783.518	2035.57	0.700984	699.949	1930.54	0.321248	605.334	2050.45	0.241405	625.488	1968.04	0.383885	539.431	1903.17	0.227223	345.13	1760.98	0.544966	378.544	1948.81	0.222878
88652	816.794	2045.44	0.703178	721.611	1935.54	0.492654	644.981	2050.45	0.320157	632.408	1972.74	0.29598	560.653	1914.14	0.286959	382.381	1770.62	0.483232	378.544	1948.81	0.217287
88653	855.43	2052.21	0.636756	738.573	1935.54	0.320499	677.788	2063.94	0.362824	694.855	1978.25	0.329498	588.429	1914.14	0.188715	418.483	1788.04	0.737582	378.544	1948.81	0.210518
88654	891.645	2054.82	0.684632	783.72	1943.15	0.515867	713.619	2074.44	0.393507	747.897	2009.2	0.276193	609.489	1927.32	0.438007	459.324	1814.36	0.916107	378.544	1948.62	0.631752
88655	931.591	2055.04	0.615837	837.423	1973.7	0.270589	749.985	2089.04	0.476877	794.412	2020.48	0.43934	629.203	1953.02	0.248156	484.725	1837.24	0.787044	379.102	1948.62	0.472784
88656	957.586	2077.98	0.677553	888.226	1998.28	0.455937	778.92	2103.14	0.317276	797.049	2023.25	0.318425	653.655	1953.94	0.292239	506.749	1861.56	0.730854	303.412	1874.62	0.212078
88657	988.196	2096.89	0.563138	892.758	1998.3	0.382674	803.915	2121.64	0.409628	826.63	2025.59	0.33965	729.062	1953.94	0.375259	531.072	1877.3	0.991899	303.412	1931.4	0.21862
88658	1000.44	2105.7	0.938846	907.723	2004.41	0.40617	821.588	2127.26	0.339515	827.585	2057.68	0.422062	739.467	1966.71	0.20706	545.828	1896.27	0.758671	379.102	1948.62	0.521992
88659	1009.88	2116.01	0.993739	925.932	2004.41	0.536494	828.917	2130.39	0.353574	865.13	2057.68	0.320722	750.94	2011.89	0.213932	564.188	1914.12	0.841623	303.412	1949.18	0.319622
88660	1020.49	2122.69	0.905281	938.624	2004.68	0.521655	836.524	2131.94	0.279131	868.531	2057.68	0.370396	750.94	1966.71	0.192297	577.995	1929.88	0.811117	298.597	1949.18	0.218411
88661	1039.11	2129.42	0.717102	955.696	2004.68	0.312772	856.608	2134.07	0.304088	868.531	2057.68	0.463696	761.134	1945.04	0.316145	587.185	1940.24	0.87033	298.597	1949.18	0.590484
88662	1051.1	2130.78	1	962.499	2004.68	0.490103	866.042	2134.07	0.453868	875.267	2059.02	0.455766	769.558	2016.88	0.274486	602.91	1948.11	0.671695	203.573	1973.07	0.739335
88663	1061.35	2130.78	0.824896	973.92	2001.19	0.391069	866.042	2154.79	0.755133	899.044	2068.56	0.561923	769.558	2016.88	0.170734	614.58	1949.85	0.890048	203.573	1977.45	0.206754
88664	1085.35	2130.78	0.780228	981.276	1997.96	0.551167	932.667	2154.79	0.438003	925.512	2068.56	0.49688	769.558	2040.38	0.240734	625.329	1951.75	0.842242	218.314	1997.53	0.367777
88665	1103.77	2117.43	0.612702	993.489	1985.52	0.406622	961.053	2154.79	0.273142	936.917	2068.56	0.358375	786.069	2040.38	0.252508	638.067	1956.35	0.771192	232.438	1997.53	0.535003
88666	1127.63	2107.33	0.890861	1010.59	1983.23	0.36401	961.053	2147.68	0.357999	936.917	2068.56	0.359178	804.806	2053.66	0.145083	650.578	1958.48	0.819711	232.438	1997.53	0.743796
88667	1153.79	2096.46	0.555421	1010.59	1983.23	0.375286	961.053	2145.91	0.251029	957.571	2059.88	0.361408	826.442	2064.79	0.217606	674.168	1959.37	0.835242	248.994	1987.23	0.962373
88668	1183.02	2071.42	0.632664	1029.65	1983.23	0.393471	1039.2	2130.33	0.23489	1003.44	2059.33	0.27612	864.471	2064.79	0.311821	705.687	1960.8	0.570464	283.006	1973.86	0.919148
88669	1216.09	2060.41	0.875344	1092.84	1983.23	0.522633	1075.59	2125.12	0.361949	1052.86	2048.43	0.303347	903.515	2060.69	0.510335	729.849	1969.25	0.720298	309.074	1973.86	0.851892
88670	1245.28	2060.02	0.826681	1116.93	1983.23	0.381592	1075.59	2117.52	0.376459	1054.54	2044.47	0.324226	933.955	2060.69	0.392827	757.505	1977.06	0.843249	369.084	1973.86	0.227155
88671	1264.54	2057.89	0.763875	1116.93	1974.48	0.406018	1075.59	2117.52	0.304783	1099.08	2044.33	0.430834	959.283	2050.19	0.189107	781.142	1977.8	0.671124	403.949	1980.71	0.74434
88672	1277.85	2052.57	0.756349	1116.93	1974.48	0.411556	1096.06	2108.11	0.373279	1117.62	2043.39	0.284636	988.005	2036.11	0.226174	799.392	1978.03	0.745661	410.464	1992.98	0.802495
88673	1290.01	2049.45	0.993443	1120.8	1967.37	0.332785	1134.74	2100.95	0.363973	1144.42	2026.93	0.326322	1009.88	2035.22	0.325895	819.85	1977.8	0.73716	429.544	1998.83	0.592691
88674	1302.43	2040.35	0.781283	1116.93	1948.39	0.37178	1145.28	2055.01	0.355789	1146.52	2014.53	0.243625	1031.93	2031.71	0.411276	834.531	1977.8	0.735117	445.608	1992.98	0.74105
88675	1311.18	2026.42	0.728722	1141.02	1934.02	0.295917	2030.35	1031.47	0.272888	1162.9	2011.77	0.31739	1031.93	2031.71	0.264619	846.704	1974.8	0.696119	460.677	1992.98	0.533183
88676	1316.94	2020.55	0.76004	1174.48	1934.02	0.461272	2030.44	1031.47	0.288301	1181.11	1996.73	0.329073	1036.46	2025.27	0.216974	859.013	1973.35	0.856245	460.677	1994.43	0.805739
88677	1323.5	2015.22	0.921837	1192.98	1908.81	0.3721	2030.45	1031.47	0.326621	1181.21	1996.13	0.267392	1037.69	1919.52	0.41594	871.344	1973.07	0.859663	463.843	1994.43	0.699005
88678	1323.71	2013.84	0.770767	1222.68	1908.64	0.319849	2030.67	1031.3	0.348406	1201.16	1990.63	0.410551	1041.16	1916.6	0.39244	886.988	1968.94	0.531672	463.843	1978.41	0.8603
88679	1323.71	2010.9	0.789268	1238.05	1908.64	0.481552	2030.68	1031.67	0.344521	1213.38	1990.63	0.193985	1041.16	1910.04	0.340975	895.623	1962.14	0.785137	560.816	1994.43	0.4128
88680	1323.5	2011.57	0.61479	1240.44	1908.05	0.344273	2030.88	1032.01	0.283495	1213.38	1981.26	0.374542	1041.16	1909.42	0.24359	898.488	1951.72	0.549528	561.621	2007.97	0.301598
88681	1322.08	2011.57	0.88447	1240.44	1908.05	0.585103	2030.88	1032.01	0.343941	1198.29	1979.25	0.35175	1041.16	1893.08	0.167751	898.488	1944.21	0.918384	561.621	2018.23	0.299179
88682	1313.34	2008.22	0.4461	1240.44	1905.62	0.369789	2030.88	1031.69	0.439199	1198.29	1979.25	0.338839	1041.16	1890.67	0.224127	898.488	1931.94	0.909624	561.621	2018.23	0.365579
88683	1295.28	2007.07	0.676988	1225.57	1908.05	0.385194	2030.67	1031.69	0.519268	1195.79	1965.52	0.339115	1040.68	1889.83	0.187584	895.436	1922.97	0.665686	560.082	2018.39	0.432272
88684	1295.28	2006.63	0.574515	1214.88	1902.66	0.364341	2030.56	1031.41	0.528979	1192.79	1965.25	0.290435	1023.76	1879.07	0.186193	892.363	1919.56	0.77596	554.625	2018.39	0.405829
88685	1295.28	2000.16	0.607865	1212.28	1902.66	0.375084	2030.54	1031.19	0.468734	1192.79	1962.98	0.402971	1023.76	1879.07	0.245154	892.363	1919.56	0.669673	554.625	2017.38	0.45368
88686	1295.83	1999.27	0.595485	1189.75	2042.66	0.280486	2030.54	1031.12	0.414465	1193.87	1962.98	0.310392	1023.76	1878.45	0.216189	892.363	1919.56	0.530481	554.625	2016.09	0.443891
88687	1301.01	1998.48	0.614825	1187.96	2043.82	0.386343	2030.54	1027.82	0.419145	1193.87	1963.06	0.457039	1036.82	1879.07	0.208137	895.877	1921.95	0.734106	555.193	2006.68	0.458139
88688	1301.01	1998.48	0.64653	1187.96	2043.82	0.350789	2030.56	1027.61	0.396726	1195.21	1964.23	0.409272	1038.4	1878.45	0.272368	901.202	1923.94	0.723399	609.357	1985.3	0.546354
88689	1301.01	1998.41	0.639857	1184.69	2052.95	0.316872	2030.57	1027.61	0.382194	1196.09	1963.93	0.357428	1038.4	1886.93	0.285603	901.202	1925.41	0.775621	610.13	1977.55	0.278433
88690	1294.67	1998.41	0.65571	1179.48	2053.47	0.401898	2030.64	1027.54	0.354171	1196.09	1964.03	0.366441	1036.82	1886.93	0.218463	901.202	1925.41	0.639021	610.13	1977.22	0.30041
88691	1289.38	1998.56	0.770324	1179.46	2054.39	0.435535	2031.07	1027.54	0.388049	1196.09	1963.93	0.334273	1036.82	1960.2	0.223207	899.575	1925.41	0.691132	1214.4	1949.51	0.360601
88692	1286.78	1998.69	0.849963	1170.65	2054.59	0.58657	2031.07	1027.61	0.349973	1196.09	1963.93	0.376783	1016.39	1960.2	0.186684	899.078	1924.49	0.566762	1211.67	1869.82	0.374874
88693	1285.66	1998.69	0.662189	1170.65	2054.59	0.438708	2031.07	1027.66	0.339115	1195.75	1963.93	0.326117	1016.39	1960.2	0.149875	899.078	1924.49	0.63086	1211.44	1869.82	0.37647
88694	1285.17	1998.69	0.711133	1170.65	2055.68	0.457661	2031.12	1027.58	0.387045	1195.75	1961.76	0.328898	1016.39	1975.65	0.223574	899.078	1924.49	0.526188	1211.44	1869.82	0.422724
88695	1285.17	1995.12	0.607047	1184.8	2055.68	0.368879	2031.12	1027.66	0.383747	1195.75	1961.76	0.343165	1022.02	1962.55	0.219313	901.162	1926.11	0.68464	1211.44	1869.82	0.334704
88696	1284.88	1994.76	0.727384	1197.05	2056.09	0.259951	2031.15	1027.66	0.438722	1183.94	1963.42	0.259299	1022.02	1962.55	0.143686	903.411	1926.58	0.670222	560.895	1984.05	0.293873
88697	1284.88	1993.75	0.784964	1197.05	2056.09	0.374937	2031.17	1027.66	0.304274	1183.94	1964.24	0.360331	1022.17	1968.52	0.173164	904.391	1926.92	0.686493	560.173	1984.05	0.344892
88698	1284.88	1993.75	0.711912	1196.5	2056.99	0.447967	2031.24	1027.69	0.361375	1183.94	1967.13	0.399267	1022.02	1976.43	0.197546	904.391	1928.99	0.638902	559.528	1984.05	0.45149
88699	1284.88	1995.08	0.774143	1197.05	2056.99	0.345208	2031.24	1027.73	0.283863	1168.63	1975.06	0.293297	1022.02	1968.52	0.204974	904.332	1928.43	0.738442	559.335	1982.57	0.541399
88700	1284.88	1995.08	0.645907	1197.05	2056.99	0.450569	2031.21	1028.07	0.266948	1156.05	1975.87	0.235001	1021.2	1968.52	0.22266	903.837	1928.69	0.61197	552.09	1976.71	0.426054
88701	1286.23	1995.35	0.758302	1207.61	1907.78	0.410083	2031.21	1028.17	0.318526	1155.52	1975.87	0.296532	1013.21	1968.13	0.196269	903.837	1928.69	0.705716	551.736	1975.66	0.465514
88702	1285.11	1996.58	0.600496	1208.43	1907.78	0.371175	2031.2	1028.21	0.311684	1155.52	1975.87	0.482589	1007.71	1968.13	0.202122	903.226	1928.69	0.742637	551.736	1975.52	0.460573
88703	1284.58	1996.58	0.657908	1208.68	1903.73	0.38977	2031.11	1028.17	0.322582	1155.52	1975.87	0.320704	1007.71	1968.13	0.272519	903.178	1928.69	0.729824	551.736	1975.48	0.469038
88704	1284.79	1996.58	0.66511	1208.68	1902.74	0.446098	2031.11	1028.17	0.358997	1155.06	1975.87	0.251338	1007.71	1966.73	0.212682	903.178	1928.69	0.718124	551.834	1975.35	0.487179
88705	1285.11	1996.01	0.746266	1208.68	1902.74	0.428836	2031.11	1027.75	0.295962	1178.82	1964.85	0.374333	1007.71	1967.39	0.255902	902.936	1927.92	0.82301	551.834	1975.09	0.473333
88706	1285.11	1995.8	0.666859	1208.68	1910.16	0.351218	2031.12	1027.68	0.281973	1182.61	1964.14	0.297485	1017.06	1969.33	0.223017	902.936	1929	0.6511	551.834	1975.09	0.352548
88707	1288.7	1995.8	0.770326	1212.47	1902.74	0.212837	2031.12	1027.65	0.243191	1189.76	1964.54	0.35597	1018.35	1967.39	0.194347	903.196	1927.12	0.678662	552.195	1974.37	0.315488
88708	1296.9	1996.01	0.561971	1206.13	2043.89	0.383506	2031.12	1027.28	0.204002	1195.73	1964.85	0.361226	1039.63	1967.39	0.216695	906.392	1927.12	0.686048	554.1	1974.26	0.370539
88709	1304.84	1995.8	0.678557	1206.13	2049.37	0.345418	2031	1027.65	0.250408	1197.17	1964.54	0.394513	1051.94	1967.39	0.261229	913.6	1928.94	0.771101	554.1	1974.26	0.445896
88710	1314.08	1998.34	0.533718	1206.13	2049.37	0.344946	2030.31	1027.65	0.371772	1211.27	1964.54	0.418136	1057.09	1880.25	0.171269	924.709	1928.94	0.774034	554.111	1968.25	0.424512
88711	1314.08	2000.3	0.626685	1206.37	2049.37	0.302324	2030.31	1027.39	0.378645	1211.56	1965.41	0.342778	1052.02	1878.82	0.285002	928.29	1926.13	0.793518	556.223	1967.04	0.512471
88712	1314.08	2005.78	0.649961	1206.13	2054.42	0.2502	2030.22	1030.99	0.398653	1211.56	1965.6	0.285723	1057.09	1880.25	0.249169	928.29	1928.94	0.831982	556.223	1950.51	0.680157
88713	1305.21	2005.78	0.724542	1206.37	2049.37	0.211638	2030.16	1031.33	0.325114	1211.56	1968.71	0.261647	1064.88	1880.25	0.21506	928.29	1930.38	0.701957	556.223	1924.97	0.802274
88714	1302.71	2005.78	0.756698	1205.6	2056.64	0.311494	2029.75	1031.6	0.480414	1210.92	1980.46	0.338417	1057.09	1893.69	0.193729	926.859	1930.89	0.759287	517.519	1924.33	0.61937
88715	1301.67	2004.66	0.688927	1229.79	1919.93	0.39776	1207.11	2059.47	0.306455	1197.28	1980.46	0.329337	1052.02	1897.43	0.242759	926.464	1933.23	0.87089	517.076	1921.46	0.662784
88716	1300.67	1999.81	0.464737	1219.54	1909.38	0.419591	1207.11	2059.47	0.504219	1197.28	1980.46	0.23054	1039.22	1897.43	0.33598	925.931	1936.58	0.857136	516.929	1920.83	0.763879
88717	1298.91	1999.81	0.434262	1219.54	1909.38	0.40159	2030.16	1031.6	0.491397	1184.33	1970.22	0.270599	1039.22	1897.43	0.249671	925.684	1938.67	0.895519	516.929	1920.48	0.843627
88718	1298.91	1999.04	0.582457	1211.21	1909.38	0.41077	2030.65	1031.06	0.183412	1184.63	1970.22	0.285149	1039.22	1897.43	0.235293	922.17	1940.74	0.830131	512.403	1920.23	0.744981
88719	1298.91	1997.96	0.447999	1218.7	1903.1	0.436996	2030.65	1031.06	0.195404	1184.33	1965.94	0.422444	1046.74	1907.84	0.207206	917.832	1942.49	0.751257	509.835	1920.23	0.683598
88720	1299.8	1996.34	0.635747	1218.7	1896.57	0.435735	2030.65	1031.06	0.353476	1182.67	1965.94	0.415422	1055.8	1907.84	0.246379	916.709	1944.75	0.71534	509.835	1920.27	0.676341
88721	1299.8	1996.38	0.451771	1213.52	1896.57	0.544014	2030.62	1031.61	0.463861	1180.52	1962.03	0.347072	1063.29	1997.49	0.229833	914.402	1947.59	0.762064	509.791	1920.27	0.664648
88722	1299.8	1994.53	0.519564	1217.92	1896.57	0.50189	1198.64	2038.82	0.333557	1180.52	1949.8	0.457564	1075.89	1997.49	0.164036	909.535	1947.66	0.903281	509.5	1920.23	0.666591
88723	1289.04	1988.93	0.679619	1217.92	1895.96	0.443555	1195.8	2041.75	0.166645	1157.33	1940.59	0.339455	1063.29	1985.91	0.256419	906.158	1950.25	0.799838	508.994	1919.97	0.651303
88724	1284.77	1985.57	0.432426	1213.52	1891.21	0.408906	1198.64	2038.82	0.1557	1156.06	1940.59	0.238675	1055.8	1886.06	0.294755	900.706	1951.49	0.997342	508.354	1919.62	0.644418
88725	1276.51	1985.57	0.491535	1184.32	1891.21	0.264714	1193.64	2046.34	0.244317	1156.06	1940.59	0.35221	1030.23	1883.91	0.202366	898.366	1951.49	0.780147	507.677	1919.23	0.608459
88726	1276.51	1985.57	0.525466	1178.48	1891.21	0.347777	1193.64	2046.34	0.168493	1151.87	1951.47	0.361325	1030.23	1883.91	0.294721	893.716	1951.49	0.810125	507.646	1919.16	0.647748
88727	1276.51	1988.44	0.887257	1154.58	1891.21	0.593775	1177.78	2046.34	0.420374	1149.22	1976.62	0.345705	1028.48	1883.91	0.197136	889.379	1950.65	0.839221	507.507	1919.13	0.64269
88728	1278.16	1991.23	0.789233	1154.58	1891.21	0.334418	1155.25	2060.34	0.281475	1149.22	1978.26	0.189535	1025.35	1884.39	0.149888	888.253	1948.62	0.924335	506.919	1918.83	0.641142
88729	1278.16	1991.7	0.776382	1125.54	1835.1	0.454754	1144.39	2071.69	0.592273	1135.27	1980.24	0.318735	1020.03	1884.85	0.166522	887.524	1948.34	0.542192	506.783	1918.8	0.636981
88730	1278.16	1993.3	0.636111	1123.5	1835.1	0.321531	1144.39	2077.62	0.57306	1132.59	1995.94	0.287049	1012.63	1897.55	0.166641	887.524	1948.62	0.623055	506.578	1918.75	0.620813
88731	1276.22	2005.55	0.754135	1124.32	1835.57	0.416174	1144.39	2081.94	0.508064	1132.59	1996.56	0.39734	1012.63	1910.37	0.190736	887.524	1949.19	0.592975	506.783	1918.75	0.620461
88732	1276.22	2006.44	0.644725	1124.32	1835.57	0.363384	1146.82	2083.65	0.637746	1132.59	1997.42	0.460241	1012.46	1987.39	0.174945	889.455	1948.62	0.449013	506.783	1918.75	0.685873
88733	1275.64	2012.96	0.668999	1124.32	1835.75	0.396731	1152.44	2087.03	0.35935	1148.54	1997.42	0.507791	1012.46	1998.46	0.144154	896.664	1948.64	0.698776	507.051	1918.75	0.696959
88734	1276.22	2014.67	0.481641	1123.54	1835.75	0.33523	1156.98	2087.03	0.242536	1150.35	1997.42	0.40686	1012.46	2000.37	0.18276	897.157	1949.19	0.623051	507.051	1918.69	0.705998
88735	1277.77	2014.67	0.51652	1123.54	1835.57	0.429063	1161.7	2087.03	0.325325	1163.33	1997.42	0.426812	1027.17	2000.37	0.181131	899.108	1948.64	0.692659	507.2	1918.65	0.713476
88736	1281.31	2012.96	0.381482	1123.54	1836.65	0.354018	1161.7	2083.86	0.62544	1163.33	1997.01	0.376016	999.607	2000.37	0.193865	899.247	1948.64	0.715618	507.2	1918.65	0.730829
88737	1281.31	1998.99	0.571519	1123.54	1836.65	0.371645	1162.57	2081.27	0.662837	1165.15	1979.66	0.27945	999.607	2000.37	0.177143	899.687	1948.64	0.620223	507.175	1918.65	0.723541
88738	1281.31	1998.99	0.451191	1154.6	1910.53	0.385058	1162.57	2077.13	0.588258	1165.15	1979.66	0.337485	999.607	1994.44	0.131951	899.687	1948.61	0.627379	507.175	1918.65	0.705434
88739	1281.31	1998.61	0.493393	1157.83	1911.76	0.428241	1162.57	2076.58	0.561598	1164.4	1979.32	0.266885	1027.17	1988.43	0.204303	899.687	1948.44	0.659533	507.175	1918.69	0.705973
88740	1280.7	1997.01	0.597737	1159.37	1911.76	0.450111	1162.57	2075.21	0.782098	1164.4	1979.32	0.344566	1029.22	1988.55	0.211405	899.687	1948.44	0.519438	507.139	1918.69	0.683939
88741	1274.05	1997.3	0.595235	1161.17	1910.53	0.472298	1166.18	2075.19	0.462025	1164.4	1979.08	0.33225	1029.22	1988.55	0.153487	900.568	1948.23	0.654368	506.988	1918.64	0.695639
88742	1273.34	1997.12	0.592602	1161.17	1908.73	0.412938	1169.53	2075.19	0.522688	1164.02	1979.08	0.320351	1035.29	1988.43	0.189656	900.932	1947.6	0.651694	506.988	1918.56	0.698879
88743	1276.2	1994.51	0.594636	1165.98	1908.73	0.458134	1170.05	2075.19	0.569184	1163.33	1979.08	0.368418	1035.29	1988.43	0.181244	903.182	1947.36	0.661049	506.945	1918.56	0.677144
88744	1276.2	1994.51	0.415558	1165.98	1907.62	0.480532	1171.9	2075.19	0.602255	1163.33	1995.33	0.288176	1034.16	1899.92	0.218418	903.182	1947.36	0.441409	506.945	1918.56	0.684827
88745	1276.2	1994.51	0.510995	1167.94	1908.2	0.555763	1173.79	2075.11	0.660058	1160.67	1995.47	0.323936	1034.16	1899.92	0.25134	904.09	1947.6	0.67794	506.323	1918.56	0.701968
88746	1280.4	1988.98	0.670238	1170.01	1908.2	0.417195	1178.17	2075.11	0.533501	1160.67	1995.47	0.397508	1034.16	1899.92	0.228896	904.744	1948.09	0.697892	504.972	1918.38	0.715124
88747	1287.97	1983.63	0.816418	1195.91	1908.2	0.36528	1186.37	2069.92	0.432753	1160.67	1995.33	0.282941	1034.16	1897.25	0.159252	904.937	1948.09	0.773777	504.972	1918.25	0.665901
88748	1297.86	1981.63	0.848395	1195.91	1899.8	0.27799	1216.99	2055.84	0.360412	1164.03	1992.63	0.249675	1032.05	1944.93	0.170628	912.865	1948.26	0.50768	504.972	1918.25	0.736422
88749	1307.91	1973.37	0.823863	1198.65	1899.8	0.308252	1232.05	2050.89	0.304034	1169.64	1947.96	0.315678	1057.57	1944.93	0.230049	914.814	1948.3	0.60196	506.421	1918.38	0.75676
88750	1322.93	1969.94	0.796406	1238.65	1888.55	0.317051	1246.83	2046.1	0.548477	1175.47	1935.84	0.330411	1057.57	1944.93	0.189855	922.819	1949.18	0.671297	508.65	1918.25	0.734766
88751	1341.57	1966.44	0.611769	1262.84	1881.72	0.407836	1246.83	2046.1	0.45023	1186.21	1932.04	0.363949	1057.57	1931.72	0.24148	928.081	1949.18	0.591104	512.457	1919.14	0.912375
88752	1366.26	1965.08	0.594747	1269.2	1880.88	0.325321	1260	2040.34	0.302773	1203.13	1932.04	0.33035	1054.78	1939.97	0.394507	932.949	1949.18	0.517669	515.661	1919.81	0.872184
88753	1399.94	1965.08	0.356299	1277.63	1880.88	0.370177	1282.73	2037.26	0.42692	1219	1932.04	0.396295	1077.42	1939.97	0.193566	943.113	1949.01	0.477555	526.213	1919.81	0.71448
88754	1437.41	1966.44	0.487982	1314.66	1880.88	0.322229	1306.03	2037.26	0.482959	1249.99	1954.16	0.246765	1077.42	1939.97	0.161741	961.188	1947.96	0.742207	541.246	1917.86	0.632611
88755	1473.33	1966.56	0.371064	1345.34	1880.88	0.365246	1333.08	2038.99	0.31191	1325.09	1966.04	0.238834	1129.38	1931.72	0.131185	983.653	1947.33	0.725533	563.098	1917.86	0.900791
88756	1505.44	1970.52	0.384979	1383.16	1882.21	0.40681	1372.03	2038.99	0.391221	1355.39	1966.68	0.412278	1243.11	1939.97	0.152451	1016.23	1944.16	0.588868	594.611	1914.49	0.798814
88757	1541.58	1973.36	0.376971	1412.79	1892.88	0.425143	1407.56	2041.44	0.316115	1400.59	1966.68	0.384684	1260.24	1954.97	0.218664	1048.84	1943.81	0.654913	618.683	1913.67	0.878227
88758	1575.24	1975.07	0.440988	1449.92	1893.4	0.529161	1442.61	2045.85	0.500817	1432.55	1966.91	0.387858	1288.17	1954.97	0.139684	1090.67	1943.26	0.354068	722.92	1913.67	0.542111
88759	1604.9	1987.41	0.627326	1491.24	1894.65	0.398419	1479.3	2045.85	0.572617	1470.44	1967.53	0.290428	1309.69	1961.61	0.205168	1137.33	1942.61	0.159577	758.377	1913.67	0.607244
88760	1634.4	1988.6	0.595992	1533.35	1896.51	0.467905	1508.32	2049.54	0.421704	1514.89	1980.59	0.289798	1392.91	1961.61	0.178667	1178.55	1938.8	0.193384	769.282	1913.67	0.263372
88761	1662.13	1998.25	0.673462	1536.15	2044.81	0.434104	1537.95	2051.81	0.172634	1547.14	1980.69	0.284989	1416.03	1954.97	0.279592	1204.51	1937.33	0.592631	1739.02	1951.77	0.371624
88762	1686.41	2013.11	0.647519	1564.63	2054.78	0.328859	1571.66	2059.21	0.288978	1580.16	1982.69	0.499417	1416.03	1952.05	0.442493	1250.08	1930.73	0.25962	1739.02	1951.77	0.662114
88763	1715.77	2015.21	0.722264	1582.25	2054.78	0.30182	1597.22	2070.04	0.488444	1594.7	1982.69	0.395224	1435.89	1921.58	0.25556	1262.9	1928.96	0.50744	813.901	1859.7	0.136059
88764	1733.75	2019.39	0.72717	1603.02	2054.78	0.252502	1613.56	2073.28	0.632835	1614.76	1980.69	0.406296	1444.14	1894.9	0.148672	1275.54	1928.96	0.747278	813.901	1859.7	0.809343
88765	1739.42	2019.39	0.658816	1639.24	1928.26	0.327331	1627.75	2075.09	0.761421	1616.25	1982.69	0.438646	1444.14	1894.9	0.196414	1285.28	1928.21	0.596441	828.723	1874.34	0.395384
88766	1742.7	2026.3	0.522618	1661.63	1921.06	0.375521	1643.06	2078.83	0.511443	1625.36	1992.36	0.448704	1459.77	1906.19	0.184486	1293.81	1927.28	0.643415	828.723	1874.34	0.605404
88767	1758.59	2027.46	0.263395	1670.84	1921.06	0.213364	1648.92	2080.24	0.446395	1659.16	1992.36	0.435717	1485.17	1906.19	0.24436	1301.84	1927.28	0.580021	842.332	1878.27	0.66146
88768	1780.3	2032.88	0.299639	1695.03	1928.26	0.216981	1662.07	2090.51	0.671542	1676.41	1994.35	0.442725	1526.85	1922.87	0.204581	1311.57	1926.21	0.674603	858.259	1878.62	0.768632
88769	1806.11	2042.52	0.49467	1704.35	1938.56	0.260574	1675.31	2096.97	0.398819	1689.48	2010.84	0.507646	1532.16	1927.04	0.138808	1334.84	1926.21	0.321155	858.259	1878.62	0.857491
88770	1806.11	2042.52	0.750299	1728.41	1944.16	0.402744	1693.54	2099.79	0.344956	1716.93	2011.79	0.573506	1547.23	1927.04	0.230103	1357.69	1926.21	0.270595	878.964	1878.62	0.897697
88771	1831.12	2042.52	0.749791	1753.54	1944.16	0.385911	1726.57	2099.79	0.410953	1726.51	2011.79	0.474686	1680.96	1985.01	0.214201	1383.35	1935.21	0.445884	909.178	1879.16	0.837944
88772	1859.6	2036.09	0.78132	1753.54	1945.17	0.506708	1747.65	2099.79	0.454845	1756.35	2011.79	0.371643	1681.62	1985.01	0.207831	1412.86	1940.37	0.452649	939.331	1879.42	0.847474
88773	1876.3	2026.94	0.685485	1778.62	1945.17	0.467032	1797.94	1937.6	0.343901	1793.51	2008.74	0.193608	1706.05	2021.9	0.349395	1434.57	1946.03	0.187728	966.929	1880.47	0.706723
88774	1895.44	2012.07	0.77944	1796.91	1934.57	0.333236	1866.04	1937.6	0.360072	1796.16	1991	0.270946	1698.45	2021.9	0.221854	1494.06	1960.75	0.5279	1006.63	1883.38	0.792202
88775	1920.2	1993.6	0.528824	1796.91	1896.9	0.43313	2030.82	1026.78	0.298092	1804.49	1981.29	0.316105	1706.05	2021.9	0.251247	1503.76	1974.47	0.229983	1011.17	1911.52	0.272557
88776	1920.2	1993.6	0.538603	1833.56	1890.3	0.453023	2030.82	1026.78	0.435807	1821.89	1953.02	0.358844	1737.07	1987.7	0.186554	1519.2	1974.47	0.125544	1053.48	2013.76	0.688209
88777	1920.2	1977.65	0.269653	1840.82	1864.31	0.591176	1909.11	2024.04	0.257722	1854.58	1946.58	0.401316	1758.39	1980.81	0.189586	1519.2	1974.47	0.153048	1148.81	2028.43	0.625788
88778	1883.22	1970.1	0.14996	1862.23	1850.32	0.686061	1909.11	2024.04	0.354105	1876.67	1926.79	0.323663	1771.98	1975.12	0.31835	1535.75	1960.08	0.210648	1148.81	2039.78	0.758731
88779	1878.99	1970.1	0.211961	1864.58	1835.02	0.558178	1909.11	2003.83	0.324722	1879.74	1926.17	0.399578	1771.98	1975.12	0.333316	1540.16	1945.3	0.404527	1077.16	2051.51	0.558928
88780	1438.7	2053.02	0.339601	1871.88	1835.02	0.469668	1908.58	2003.83	0.580624	1879.74	1912.05	0.478003	1772.14	1949.28	0.389604	1547.94	1924.79	0.296689	1148.81	2039.78	0.861014
88781	1878.99	1870.03	0.220764	1871.88	1818.2	0.542599	1908.58	1982.08	0.521709	1882.16	1896.65	0.324503	1772.14	1946.01	0.507588	1549.3	1918.14	0.3371	1091.67	2051.51	0.65454
88782	1700.76	2053.02	0.227419	1875.52	1809.44	0.556273	1908.32	1971.91	0.670513	1885.08	1884.57	0.357802	1766.12	1926.49	0.149612	1549.3	1918.14	0.289833	1091.67	2057.85	0.485278
88783	1438.25	2129.39	0.219383	1875.61	1809.44	0.620105	1908.32	1970.55	0.777737	1895.1	1883.07	0.195316	1756.93	1921.91	0.438209	1549.3	1918.14	0.422795	1093.61	2051.51	0.607535
88784	1438.25	2129.39	0.191094	1875.52	1806.95	0.496868	1908.32	1970.11	0.856005	1895.1	1881.44	0.193475	1754.72	1919.36	0.280808	1549.3	1922.91	0.392783	1169.11	2034.28	0.619267
88785	1700.76	2034.9	0.205995	1873.78	1797.1	0.502656	1913.19	1961.16	0.635118	1896.24	1881.44	0.375267	1754.72	1919.36	0.23227	1552.95	1929.76	0.297734	1169.57	2025.34	0.217883
88786	1700.76	2034.9	0.305157	1873.78	1793.83	0.629662	1915.36	1946.43	0.481163	1895.1	1868.26	0.308604	1756.93	1919.36	0.170074	1559.15	1933.34	0.276477	1169.57	2025.34	0.415394
88787	1442.01	2034.9	0.180139	1869.27	1779.01	0.443191	1915.36	1934.9	0.621341	1895.1	1850.47	0.412659	1763.35	1919.36	0.192556	1560.39	1933.34	0.39605	1169.57	2025.34	0.212661
88788	1958.61	1927.65	0.251128	1865.84	1764.28	0.577995	1916.7	1906.72	0.277783	1898.99	1842.68	0.318931	1770.97	1919.36	0.164595	1560.68	1933.34	0.439737	1105.8	2038.54	0.492736
88789	1977.44	1778.16	0.21271	1864.3	1754.31	0.402845	1919.5	1895.65	0.20744	1898.99	1817.66	0.295146	1770.97	1896.74	0.255857	1568.67	1933.96	0.343206	1105.8	2041.24	0.560707
88790	1977.44	1766.39	0.343216	1864.05	1750.2	0.319719	1927.57	1886.79	0.245316	1898.02	1811.54	0.354713	1775.36	1889.17	0.19133	1570.59	1932.37	0.260799	1105.8	2047.56	0.705545
88791	1985.17	1766.39	0.410609	1864.05	1748.68	0.37739	1919.5	1895.65	0.371329	1898.02	1807.24	0.188895	1775.36	1874.09	0.17878	1573	1932.37	0.119806	1105.89	2048.26	0.669968
88792	1985.17	1766.39	0.316447	1864.05	1746.17	0.619364	1919.5	1894.3	0.203323	1898.02	1807.24	0.201356	1775.36	1874.09	0.129728	1573.98	1933.25	0.27092	1107.1	2048.45	0.654534
88793	1992.01	1771.76	0.324015	1864.05	1748.39	0.497507	1927.38	1894.3	0.148927	1897.59	1807.24	0.30694	1764.59	1874.09	0.19892	1573.98	1939.03	0.321889	1108.18	2048.78	0.602121
88794	1992.01	1771.76	0.245234	1864.05	1748.39	0.565421	1920.92	1895.03	0.107136	1897.59	1808.66	0.365909	1771.09	1883.04	0.232419	1573	1939.03	0.163095	1108.18	2056.71	0.741726
88795	1773.35	1839.34	0.27985	1863.99	1748.39	0.482099	1916.27	1897.64	0.294944	1897.69	1819.1	0.304493	1771.09	1902.9	0.204336	1572.65	1942.3	0.264397	1148.78	2058.68	0.657047
88796	1773.35	1848.06	0.235583	1863.99	1760.61	0.642442	1916.27	1898.78	0.331821	1897.69	1822.54	0.236094	1764.59	1904.09	0.232305	1571.53	1949.08	0.449143	1148.78	2089.8	0.142337
88797	1773.45	1839.34	0.252749	1863.99	1765.93	0.574514	1916.27	1906.55	0.471994	1897.69	1833.66	0.280418	1764.59	1904.09	0.152559	1568.16	1955.36	0.324288	1143.35	2203.66	0.713916
88798	1773.45	1839.34	0.390697	1865.23	1777.96	0.638627	1914.18	1911.67	0.483094	1899.98	1834.39	0.315919	1771.09	1918.62	0.15915	1564.47	1956.13	0.246222	1137.59	2204.72	0.733353
88799	1987.48	1790.5	0.2671	1866.79	1781.35	0.544283	1906.21	1921.05	0.360673	1899.66	1841.11	0.374144	1737.87	1932.9	0.188552	1557.2	1956.13	0.220057	1139.07	2205.11	0.804898
88800	1987.48	1790.5	0.489143	1866.79	1788.38	0.442657	1900.9	1932.74	0.557446	1899.66	1849.1	0.418949	1732.89	1934.02	0.143427	1550.8	1955.36	0.369919	1139.07	2205.11	0.835856
88801	1987.48	1790.5	0.349655	1866.79	1798.68	0.429261	1893.75	1941.74	0.549755	1901.12	1863.54	0.347891	1709.36	1934.02	0.300965	1541.66	1953.51	0.422596	1137.59	2207.8	0.848331
88802	1981.12	1797.27	0.485212	1872.43	1798.68	0.387475	1886.29	1952.77	0.718933	1899.66	1865.42	0.252897	1709.36	1936.95	0.190965	1530.83	1951.04	0.515768	1139.07	2213.36	0.654396
88803	1956.27	1861.97	0.352089	1872.43	1812.26	0.420257	1880.1	1959.17	0.767446	1889.47	1869.07	0.411821	1700.87	1936.95	0.226488	1522.21	1951.04	0.499571	1139.07	2213.36	0.847576
88804	1945.57	1868.89	0.378575	1863.31	1812.81	0.482191	1873.9	1959.82	0.693277	1885.04	1870.39	0.283222	1690.52	1936.95	0.216809	1521.14	1953.27	0.350971	1131.41	2207.8	0.188501
88805	1945.57	1868.89	0.35144	1864.05	1812.81	0.593334	1870.02	1960.07	0.576616	1884.46	1870.67	0.375284	1690.52	1915.19	0.228363	1517.05	1951	0.470136	1113.75	2193.83	0.521775
88806	1941.89	1869.72	0.387517	1864.05	1812.26	0.684493	1870.02	1960.07	0.798968	1875.69	1873.36	0.47846	1690.52	1911.7	0.216748	1517.05	1953.27	0.480443	1111.53	2192.89	0.47492
88807	1941.89	1868.89	0.40889	1864.05	1812.26	0.659911	1870.02	1959.17	0.667371	1884.46	1870.67	0.264069	1658.4	1877.98	0.188324	1517.05	1953.43	0.494856	1111.53	2186.71	0.68825
88808	1947.3	1866.82	0.343317	1867.56	1804.5	0.614141	1876.68	1954.89	0.5837	1883.85	1870.67	0.261496	1665.16	1877.98	0.12312	1521.43	1957.12	0.516048	1113.75	2179.92	0.779579
88809	1960.93	1849.5	0.309921	1867.85	1803.85	0.450631	1880.51	1947.97	0.904819	1883.85	1870.15	0.331446	1708.57	1877.98	0.180238	1525.09	1961.53	0.588782	1115.17	2179.92	0.910976
88810	1979.57	1793.28	0.379274	1878.69	1801.02	0.592752	1880.51	1944.77	0.696454	1883.85	1870.15	0.203132	1696.26	1877.98	0.189722	1526.83	1961.53	0.526666	1115.33	2179.92	0.825373
88811	1981.66	1793.28	0.434281	1880.12	1801.02	0.789565	1880.51	1944.77	0.769046	1899.47	1864.74	0.25243	1696.26	1877.98	0.177955	1526.83	1961.53	0.427639	1118.71	2179.97	0.996303
88812	1981.66	1794.01	0.634469	1880.23	1801.02	0.66559	1880.1	1944.77	0.767444	1883.85	1870.15	0.199752	1745.44	1842.13	0.226083	1527.15	1960.65	0.531648	1121.8	2195.53	0.6372
88813	1981.66	1794.01	0.470125	1883.15	1804.87	0.448055	1876	1946.26	0.681554	1837.74	1864.74	0.213541	1745.44	1841	0.239615	1528.53	1960.24	0.449235	1123.81	2199.92	0.591048
88814	1978.82	1795.53	0.567674	1884.43	1812.99	0.47198	1872.78	1957.98	0.638808	1837.74	1883.27	0.343385	1736.15	1841	0.26474	1528.62	1957.81	0.667724	1125.23	2199.92	0.698589
88815	1978.82	1807.9	0.297206	1884.43	1817.57	0.532782	1868.84	1967.02	0.846948	1900.86	1883.27	0.253647	1736.15	1841	0.217762	1528.62	1957.22	0.70343	1125.57	2199.98	0.833433
88816	1978.82	1927.47	0.357444	1884.43	1828.36	0.406555	1867.41	1978.63	0.459259	1901.56	1897.62	0.364752	1707.95	1841	0.225431	1528.62	1954.17	0.63105	1127.21	2199.92	0.862438
88817	2092.91	1927.72	0.263197	1880.32	1833.22	0.629676	1863.9	1994.64	0.340561	1901.56	1897.62	0.260271	1704.15	1840.3	0.337381	1528.25	1947.8	0.617979	1127.38	2199.54	0.781853
88818	2092.91	1927.72	0.279218	1871.42	1845.14	0.553733	1857.86	2004.58	0.275432	1901.56	1900.16	0.274725	1702.56	1838.09	0.292114	1524.95	1947.8	0.683658	1132.09	2197.33	0.816167
88819	2092.91	1927.72	0.293911	1861.5	1852.22	0.51147	1847.58	2017.54	0.271027	1867.39	1920.05	0.163134	1691.51	1838.09	0.231159	1519.26	1947.8	0.661558	1132.92	2197.33	0.703406
88820	1929.77	1927.75	0.34334	1849	1862.75	0.635454	1833.69	2027.38	0.214952	1865.29	1920.05	0.195157	1682.33	1840.3	0.233746	1517.68	1949.29	0.659567	1132.92	2197.33	0.715606
88821	1443.55	3461.65	0.39468	1847.04	1862.75	0.538084	1829.65	2027.38	0.670127	1851.34	1931.93	0.35844	1686.64	1838.61	0.336929	1515.78	1951.67	0.830851	1132.92	2197.33	0.6591
88822	1443.55	3461.65	0.282046	1840.98	1862.75	0.45205	1829.65	2027.38	0.504539	1851.34	1931.93	0.227252	1686.64	1838.61	0.269697	1515.78	1953.69	0.637435	1132	2197.33	0.51831
88823	1691.93	1927.75	0.294458	1840.98	1862.31	0.88151	1829.65	2019.72	0.3764	1851.34	1931.93	0.233901	1686.64	1840.39	0.278391	1515.78	1951.67	0.722197	1132	2196.93	0.509099
88824	1691.93	1903.35	0.329466	1840.98	1857.86	0.534601	1842.69	2008.45	0.362245	1854.36	1917.05	0.206927	1686.85	1840.39	0.215103	1522.22	1951.66	0.694345	1132	2192	0.72625
88825	1943.44	1857.19	0.295699	1844.63	1833.54	0.399208	1875.28	1982.18	0.555785	1854.36	1900.63	0.169681	1690.92	1840.39	0.191338	1527.62	1951.66	0.822299	1133.4	2185.34	0.791251
88826	1943.44	1857.19	0.506313	1850.88	1825.45	0.448286	1891.76	1966.3	0.338655	1854.36	1874.92	0.284485	1719.36	1940.07	0.229974	1533.43	1951.66	0.704594	1134.77	2179.16	0.85785
88827	1691.93	1903.35	0.450573	1850.88	1818	0.44611	1900.2	1955.95	0.387997	1885.75	1871.95	0.283732	1725.02	1942.22	0.285177	1540.58	1948.6	0.851076	1140.49	2179.16	0.891993
88828	1442.65	3461.66	0.309198	1850.88	1812.26	0.423368	1900.2	1960.05	0.748331	1899.58	1865.74	0.128491	1719.36	1942.22	0.199889	1553.09	1947.43	0.46064	1152.02	2179.16	0.793275
88829	1441.77	3462.03	0.245026	1862.77	1812.03	0.566439	1910.71	1960.05	0.669424	1892.03	1865.74	0.383579	1727.07	1942.22	0.117907	1553.09	1946.22	0.651413	1161.26	2179.16	0.775252
88830	1441.77	3462.03	0.302076	1874.16	1812.03	0.426773	1910.71	1960.05	0.404209	1885.75	1871.95	0.281665	1794.21	1940.07	0.177781	1553.09	1937.26	0.484563	1161.26	2179.16	0.856726
88831	1442.46	3461.98	0.20112	1874.41	1815.85	0.476622	1910.71	1966.86	0.291691	1890.82	1873.04	0.22085	1794.21	1949.37	0.169167	1550.11	1934.41	0.573194	1161.26	2171.63	0.829077
88832	1442.46	3461.98	0.225122	1875.9	1815.85	0.544889	1909.24	1979.82	0.534155	1890.82	1885.69	0.246302	1708.54	1949.37	0.173154	1549.98	1934.41	0.525585	1161	2171.62	0.751511
88833	1442.46	3461.8	0.174234	1875.9	1819.49	0.527419	1905.34	1981.75	0.357677	1890.82	1885.69	0.31377	1708.54	1949.37	0.151519	1548.44	1934.41	0.564235	1159.68	2169.83	0.65891
88834	1474.74	2197.47	0.220925	1876.43	1819.49	0.393852	1903.79	1985.8	0.239741	1890.82	1885.69	0.191497	1708.54	1949.37	0.176684	1548.44	1935.7	0.539722	1159.68	2169.83	0.661667
88835	1474.74	2197.47	0.223278	1888.87	1819.8	0.570799	1903.02	1986.51	0.284979	1898.32	1881.77	0.467417	1708.54	1949.37	0.135123	1548.44	1935.7	0.634576	1159.68	2169.83	0.699152
88836	1443.19	3461.42	0.273334	1889.56	1819.8	0.657841	1901.37	1989.13	0.139788	1898.32	1881.77	0.391452	1707.06	1915.37	0.128471	1548.44	1935.7	0.481931	1159.68	2168.84	0.661301
88837	1474.74	2197.43	0.214234	1896.21	1820.31	0.487108	1901.37	1989.13	0.209639	1898.32	1881.77	0.299561	1714.51	1846.84	0.180705	1548.44	1932.06	0.50391	1159.68	2168.84	0.676944
88838	1443.19	3461.42	0.292632	1896.63	1820.32	0.384533	1897.2	1993.07	0.413869	1892.98	1881.77	0.34004	1714.51	1846.84	0.162233	1544.67	1932.06	0.581669	1155.58	2168.84	0.722738
88839	1443.19	3461.42	0.250261	1896.63	1820.32	0.461926	1897.76	1993.85	0.283891	1887.01	1881.77	0.317225	1708.72	1846.84	0.146992	1544.36	1931.85	0.67516	1155.23	2168.84	0.665237
88840	1443.19	3461.42	0.225652	1896.21	1820.32	0.662979	1895.42	1993.85	0.57448	1887.01	1879.05	0.35417	1708.72	1846.84	0.208173	1544.21	1930.79	0.587277	1155.23	2168.84	0.658022
88841	1442.33	3461.82	0.2743	1892.86	1820.32	0.624616	1897.06	1993.83	0.453121	1887.01	1879.05	0.343973	1711.32	1854.72	0.191932	1544.21	1930.62	0.587427	1155.23	2168.79	0.649074
88842	1442.08	3461.82	0.303788	1881.54	1820.3	0.596859	1897.06	1993.85	0.317297	1887.01	1879.05	0.26614	1711.32	1894.74	0.168806	1544.21	1930.34	0.641456	1155.64	2168.08	0.662122
88843	1442.08	3461.82	0.254829	1877.31	1820.3	0.583177	1897.06	1993.85	0.341069	1889.61	1888.26	0.276854	1743.41	1945.53	0.176029	1544.25	1929.88	0.575731	1156.04	2167.69	0.670392
88844	1442.08	3462.54	0.305051	1875.02	1820.8	0.626456	1897.06	1995.07	0.253829	1889.61	1889.18	0.258719	1743.41	1950.34	0.146864	1545.03	1930.34	0.503711	1156.04	2167.69	0.674759
88845	1441.9	3462.12	0.260374	1874.93	1823.27	0.680315	1897.06	1997.94	0.299246	1882.95	1904.82	0.265672	1743.41	1950.34	0.18639	1546.76	1930.62	0.522926	1156.04	2167.69	0.701228
88846	1441.9	3462.12	0.387734	1865.45	1826.5	0.604477	1895.64	1998.83	0.318615	1882.95	1904.82	0.290965	1743.41	1949.23	0.182204	1545.03	1931.23	0.669828	1155.45	2168.11	0.718006
88847	1442.03	3462.27	0.279683	1863.9	1827.22	0.500483	1893.9	1998.83	0.346326	1871.52	1904.82	0.242103	1722.32	1949.23	0.163837	1544.35	1931.23	0.67964	1155.19	2168.14	0.678921
88848	1442.32	3462.12	0.292465	1863.7	1827.22	0.551702	1891.62	1998.83	0.553848	1871.52	1904.82	0.33913	1710.17	1924.91	0.146604	1544.35	1932.33	0.595601	1155.16	2168.31	0.660602
88849	1442.72	3461.91	0.314651	1863.7	1827.89	0.429335	1891.62	1996.72	0.524445	1869.1	1901.21	0.358697	1710.17	1924.91	0.174979	1541.19	1932.88	0.669767	1155.16	2168.36	0.644734
88850	1929.08	1882.49	0.379978	1849.75	1827.89	0.425075	1889.9	1993.04	0.518602	1869.1	1899.43	0.206374	1700.48	1924.91	0.273291	1538.21	1933.25	0.609802	1155.15	2168.58	0.674314
88851	1929.08	1880.7	0.337102	1847.33	1835.91	0.5625	1889.9	1992.43	0.488963	1869.1	1884.81	0.235301	1699.61	1942.62	0.300706	1538.21	1933.25	0.567449	1155.15	2168.59	0.636344
88852	1929.08	1880.7	0.397119	1837.15	1836.59	0.551786	1889.9	1990.75	0.658563	1873.12	1876.94	0.226804	1694.05	1946.48	0.226791	1537.37	1933.98	0.595853	1155.15	2168.64	0.607421
88853	1928.02	1880.7	0.420492	1836.03	1841.71	0.434192	1889.23	1990.75	0.46376	1872.01	1884.81	0.378551	1686.95	1946.48	0.259473	1533.27	1933.98	0.622541	1155.15	2168.68	0.640122
88854	1679.05	1892.19	0.416343	1834.89	1836.59	0.49335	1889.23	1989.41	0.556089	1872.01	1884.81	0.278828	1686.95	1942.62	0.193508	1531.96	1933.98	0.720564	1152.64	2170.04	0.721538
88855	1676.82	1900.97	0.378342	1833.42	1836.59	0.430938	1890.95	1989.41	0.576864	1872.01	1888.18	0.399013	1686.95	1840.34	0.237521	1531.96	1935.86	0.694166	1151.24	2170.04	0.772715
88856	1442.55	3463.25	0.311376	1829.53	1825.63	0.386954	1891.13	1988.62	0.513327	1872.01	1888.18	0.308166	1727.32	1834.41	0.140509	1531.96	1935.58	0.659051	1150.12	2171.14	0.803743
88857	1441.64	3463.25	0.348152	1829.53	1822.76	0.422143	1897.18	1988.61	0.530153	1871.38	1893.18	0.268256	1728.63	1834.41	0.18672	1535.91	1935.58	0.586923	1149.62	2171.14	0.930051
88858	1441.64	3463.25	0.365573	1829.53	1822.76	0.398193	1897.18	1988.61	0.508513	1859.14	1898.87	0.184478	1728.63	1834.41	0.205933	1537.35	1935.86	0.500403	1149.41	2170.04	0.870456
88859	1441.64	3463.25	0.356485	1835.7	1822.76	0.498078	1897.18	1988	0.613435	1859.14	1898.87	0.364343	1727.32	1840.34	0.253002	1537.35	1936.6	0.529884	1149.1	2169.76	0.876479
88860	1442.28	3462.83	0.446963	1850.89	1829.87	0.429636	1892.96	1988	0.549623	1859.14	1878.82	0.314598	1719.37	1839.67	0.161951	1537.35	1937.17	0.603904	1149.1	2167.29	0.93927
88861	1661.09	1916.89	0.447392	1850.89	1829.87	0.456736	1886.78	1987.28	0.522586	1853.32	1884.92	0.261225	1713.06	1839.67	0.236601	1536.24	1937.23	0.602941	1148.24	2165.83	1
88862	1661.09	1916.89	0.271695	1840.77	1829.87	0.447285	1886.78	1981.03	0.613748	1853.32	1878.82	0.192425	1712.52	1839.67	0.315077	1536.24	1937.43	0.759213	1148.24	2165.83	1
88863	1661.09	1916.89	0.301113	1840.77	1825.76	0.483827	1886.78	1976.63	0.424643	1866.22	1861.45	0.375157	1712.52	1839.67	0.236902	1536.24	1937.68	0.641517	1148.04	2165.83	0.989277
88864	1905.73	1818.62	0.2907	1837.47	1818.88	0.504898	1894.2	1968.99	0.30992	1857.66	1861.45	0.405417	1708.26	1839.67	0.227202	1537.04	1938.55	0.525687	1148.04	2169.32	0.880452
88865	1905.73	1799.73	0.324308	1828.96	1815.22	0.488245	1896.69	1961.35	0.480209	1857.66	1866.02	0.472011	1681.64	1838.48	0.241919	1538.42	1939.22	0.537728	1148.02	2169.46	0.968659
88866	1905.19	1797.48	0.439377	1827.1	1812.17	0.468392	1899.63	1956.85	0.659913	1857.66	1865.21	0.333588	1681.64	1834.82	0.181175	1538.42	1939.22	0.51855	1147.87	2169.46	0.95912
88867	1905.19	1797.48	0.424795	1827.1	1812.17	0.34314	1899.63	1956.47	0.828213	1857.66	1865.21	0.287677	1692.41	1833.12	0.266385	1537.81	1939.71	0.57962	1147.54	2169.4	0.97828
88868	1904.55	1797.48	0.358015	1823.99	1806.87	0.395501	1899.63	1956.16	0.759308	1857.66	1865.21	0.41986	1692.41	1833.12	0.242762	1537.81	1939.72	0.502912	1147.54	2169.44	0.999469
88869	1806.69	1850.55	0.304748	1802.98	1798.98	0.517998	1898.96	1956.07	0.926072	1865.86	1861.42	0.374896	1692.41	1833.12	0.20024	1537.81	1940.13	0.553142	1147.54	2169.4	0.983579
88870	1806.69	1850.55	0.253963	1802.71	1797.81	0.403411	1898.96	1955.71	0.888643	1867.42	1850.8	0.305062	1692.41	1834.42	0.205667	1537.81	1940.73	0.482029	1147.59	2169.32	0.981611
88871	1806.69	1850.55	0.317103	1802.98	1798.98	0.389771	1898.96	1953.78	0.70492	1867.42	1850.8	0.298884	1677.28	1834.42	0.365645	1539.17	1940.79	0.510194	1147.6	2169.28	0.982035
88872	1906.12	1794.82	0.245138	1802.98	1797.81	0.390602	1902.87	1950.08	0.481633	1868.86	1844.02	0.293194	1677.28	1836.08	0.292772	1539.8	1941.13	0.605587	1147.93	2169	0.959237
88873	1906.12	1789.87	0.23121	1836.34	1796.94	0.407557	1906.39	1948.15	0.65603	1871.08	1843.28	0.286728	1677.28	1839.66	0.185209	1539.92	1941.55	0.625261	1147.99	2169	0.991857
88874	1906.12	1786.09	0.312874	1836.34	1793.95	0.530239	1911.37	1946.62	0.432921	1873.78	1834.3	0.268548	1693.24	1950.49	0.2191	1540.62	1941.55	0.535249	1148.14	2168.94	0.979729
88875	1904.48	1781.76	0.35822	1841.2	1790.59	0.459716	1913.43	1939.71	0.554845	1876.42	1830.82	0.353815	1696.34	1950.49	0.222695	1540.89	1941.55	0.609603	1148.86	2168.91	0.983009
88876	1904.48	1781.76	0.344301	1841.2	1787.82	0.448516	1913.43	1939.12	0.646408	1876.42	1830.82	0.392713	1709.92	1950.49	0.1625	1540.62	1941.94	0.46982	1149.04	2168.91	0.916733
88877	1904.48	1781.76	0.369418	1837	1787.71	0.472768	1911.37	1938.89	0.585788	1875.33	1827.98	0.277366	1709.92	1949.21	0.196877	1540.62	1940.43	0.552826	1149.37	2168.91	0.964204
88878	1918.7	1887.3	0.336158	1836.2	1787.71	0.463334	1911.98	1938.84	0.695143	1875.33	1827.98	0.24023	1713.24	1948.91	0.18069	1539.83	1939.97	0.490811	1149.65	2168.7	0.993659
88879	1918.93	1940.79	0.292035	1836.2	1790.59	0.508959	1903.63	1931.61	0.329999	1874.52	1832.25	0.2569	1713.24	1877.28	0.205665	1539.83	1939.92	0.464247	1149.37	2168.68	0.970456
88880	1918.93	1940.79	0.321232	1835.46	1792.48	0.605889	1900.91	1931.36	0.214449	1869.22	1832.25	0.19264	1865.39	1877.28	0.140124	1539.83	1939.97	0.356888	1149.04	2168.36	0.976249
88881	1918.93	1940.79	0.39854	1834.12	1792.81	0.307929	1834.65	1795.33	0.272559	1869.22	1832.25	0.260664	1865.39	1877.11	0.170764	1540.72	1939.97	0.468852	1147.42	2162.37	0.892714
88882	1920.26	1940.79	0.384423	1825.32	1794.7	0.441433	1834.65	1732.65	0.179466	1869	1835.51	0.220893	1865.39	1874.96	0.202671	1542.83	1937.87	0.65038	1147.42	2162.37	0.842367
88883	1920.94	1943.68	0.363199	1824.68	1795.53	0.497121	1830.23	1732.65	0.238272	1869	1835.51	0.204917	1865.39	1870.81	0.237736	1542.83	1938.21	0.606284	1147.42	2162.37	0.948311
88884	1923.45	1940.36	0.424211	1824.6	1797.42	0.409055	1830.23	1732.65	0.144617	1867.65	1831.92	0.198139	1865.39	1870.81	0.187317	1542.5	1940.48	0.430741	1148.29	2163.74	0.961568
88885	1923.45	1940.36	0.399592	1824.31	1797.42	0.50232	1837.67	1793.88	0.163447	1866.97	1831.92	0.275783	1700.61	1825.42	0.1488	1542.5	1939.42	0.514713	1148.29	2163.86	0.949112
88886	1923.45	1937.52	0.541532	1824.31	1795.53	0.429926	1917.18	1930.34	0.305903	1866.97	1828.47	0.230386	1876.21	1859.72	0.138393	1541.94	1939.42	0.639356	1148.29	2163.87	0.927627
88887	1919.6	1930.41	0.363192	1823.8	1797.42	0.574957	1917.18	1930.34	0.313952	1866.97	1827.96	0.254354	1876.21	1859.72	0.169268	1541.3	1939.88	0.678996	1148.32	2163.87	0.948531
88888	1919.6	1929.68	0.402235	1823.8	1792.62	0.433975	1918.3	1930.34	0.398665	1866.97	1827.85	0.281594	1875.58	1859.38	0.146471	1539.65	1940.72	0.449356	1148.32	2164.18	0.96949
88889	1919.6	1927.46	0.469476	1824.05	1791.55	0.472721	1918.32	1925.78	0.461998	1867.96	1823.65	0.214071	1874.74	1858.31	0.168281	1539.65	1940	0.515322	1148.32	2164.48	1
88890	1920.47	1922.45	0.38991	1824.05	1785.36	0.462598	1919.05	1921.87	0.260225	1867.96	1823.18	0.24853	1874.74	1859.38	0.155636	1539.65	1940	0.495116	1149.12	2165.64	0.997319
88891	1921.26	1915.23	0.425884	1824.05	1777.11	0.542787	1919.8	1913.91	0.373802	1868.17	1810.61	0.294149	1769.08	1858.31	0.148646	1540.93	1940.85	0.456954	1149.15	2166.02	0.973455
88892	1921.46	1913.92	0.505387	1824.05	1776.99	0.52766	1919.8	1913.46	0.311641	1867.96	1810.48	0.249476	1769.08	1859.38	0.151307	1541.29	1940.85	0.389797	1149.16	2166.33	0.995782
88893	1921.46	1911.26	0.413189	1823.4	1775.03	0.423228	1920.97	1908.07	0.310468	1866.14	1809.35	0.223476	1705.29	1924.79	0.164147	1541.81	1940.66	0.476025	1149.16	2166.34	0.997459
88894	1922.58	1906.85	0.495745	1822.78	1774.99	0.42426	1920.97	1904.84	0.179767	1866.14	1807.96	0.197776	1703.11	1938.1	0.1628	1541.81	1940.85	0.488631	1150.72	2168.28	0.898311
88895	1923.07	1894.62	0.317394	1822.78	1767.6	0.435415	1919.12	1898.49	0.404811	1867.19	1802.93	0.296601	1703.11	1924.79	0.203583	1542.01	1941.98	0.481008	1150.75	2168.58	0.934321
88896	1921.46	1894.62	0.324367	1822.26	1763.68	0.497133	1919.12	1884.46	0.559807	1867.19	1799.66	0.230647	1783.83	1924.79	0.196236	1543.84	1942.47	0.34604	1151.05	2168.58	0.960032
88897	1921.32	1894.62	0.301939	1823.4	1753.68	0.334937	1918.35	1863.68	0.337265	1870.46	1795.66	0.226392	1714	1925.75	0.174908	1543.9	1942.56	0.493126	1151.43	2168.28	0.880397
88898	1900.73	1892.8	0.302996	1824.84	1741.34	0.581982	1911.94	1724.32	0.16961	1872.8	1787.36	0.20416	1754.94	1904.41	0.236993	1544.83	1943.83	0.487137	1151.93	2165.92	0.944516
88899	1900.73	1890.11	0.297559	1836.04	1726.7	0.585096	1918.35	1724.32	0.358247	1873.56	1775.71	0.294972	1756.99	1879.07	0.203354	1554.59	1943.83	0.646328	1152.4	2162.81	0.922107
88900	1900.73	1633.41	0.35176	1845.32	1672.39	0.358355	1958.7	1724.32	0.224824	1878.24	1765.91	0.330207	1756.99	1812.7	0.365624	1567.45	1942.61	0.645805	1156.22	2157.39	0.909574
88901	1924.1	1607.88	0.394727	1851.12	1658.38	0.533545	1843.56	1757.74	0.45172	1924.64	1673.36	0.321277	1756.99	1812.7	0.398912	1588.69	1942.61	0.536172	1167.55	2152.97	0.968861
88902	1947.34	1607.88	0.453931	1871.77	1628.08	0.610606	1843.56	1791.46	0.51503	1925.92	1673.36	0.387331	1790.93	1788.01	0.328207	1621.29	1939.15	0.408634	1186.89	2140.82	0.939357
88903	1963.62	1607.88	0.609296	1884.99	1615.61	0.642231	329.872	2225.54	0.18376	1929.39	1665.15	0.325359	1821.46	1777.04	0.404424	1648.99	1929.58	0.494399	1211.4	2129.07	0.810452
88904	2025.38	1719.61	0.355867	1884.99	1606.38	0.692793	329.872	2225.54	0.329909	1929.62	1656.81	0.225058	1881.33	1755.84	0.3004	1746.41	1929.58	0.351592	1346.65	2126.14	0.495169
88905	2090.32	1935.57	0.427549	1888.63	1594.15	0.608459	329.872	2225.54	0.288423	1937.47	1659.75	0.272287	1901.05	1755.84	0.212634	1795.53	1916.98	0.465226	2096.7	2124.63	0.743838
88906	2090.32	1936.17	0.45927	1894.05	1588.57	0.47783	2040.72	1686.09	0.493993	1937.47	1665.15	0.341159	1919.98	1755.84	0.37965	1821.89	1916.98	0.350028	2097.9	2124.63	0.461842
88907	2090.32	1936.17	0.477597	1896.07	1588.57	0.615597	2047.7	1686.09	0.677869	1966.75	1665.15	0.305221	1919.98	1755.84	0.442108	1821.89	1929.41	0.557537	2097.9	2124.63	0.423497
88908	2089.6	1936.77	0.386469	1902.95	1588.57	0.632103	2060.93	1686.09	0.634101	1966.75	1665.71	0.297909	1929.88	1755.84	0.564904	1821.89	1934.82	0.514685	2097.9	2126.31	0.418116
88909	2073.88	1937.68	0.419698	1916.39	1596.33	0.644658	2070.14	1835.16	0.173239	1966.75	1665.71	0.371276	1928.58	1779.19	0.44809	1821.89	1934.82	0.894832	1487.36	2200.72	0.440307
88910	1442.43	3461.51	0.342521	1928.13	1600.92	0.733009	2103.85	1878.43	0.424852	1994.75	1665.71	0.397372	1942.92	1780.23	0.379279	1821.89	1942.34	0.733027	1486.32	2201.31	0.351103
88911	1442.25	3461.64	0.232129	1928.13	1625.66	0.496052	2106	1878.97	0.382722	1968.68	1665.71	0.384916	1937.51	1787.46	0.445588	1813.84	1942.34	0.686716	1482.3	2201.31	0.488082
88912	1442.25	3461.64	0.247829	1934.02	1627.19	0.406651	2106	1878.97	0.443083	2003.5	1666.19	0.334004	1937.51	1833.32	0.412985	1796.13	1942.34	0.632545	1443.25	2200.72	0.393329
88913	1442.43	3461.51	0.257507	1934.02	1631.59	0.525793	2103.85	1878.43	0.40129	2011.45	1666.19	0.362856	1928.58	1841.78	0.44038	1781.22	1941.32	0.765094	1414.33	2199.08	0.815195
88914	1442.47	3461.51	0.224335	1934.33	1647.86	0.4475	2050.86	1784.43	0.333603	2011.45	1669.93	0.37089	1913.74	1844.03	0.284016	1771.48	1935.29	0.92695	1413.73	2198.86	0.73898
88915	1442.47	3461.72	0.405011	1934.33	1658.59	0.361145	2047.08	1781.33	0.676	2010.38	1669.93	0.217466	1903.8	1845.05	0.40454	1765.02	1933.66	1	1413.73	2198.86	0.786586
88916	1442.47	3461.52	0.43104	1934.02	1662.2	0.336095	2045.86	1780.92	0.66388	2010.38	1669.02	0.182132	1898.96	1853.56	0.317596	1763.93	1931.55	0.987411	1413.91	2199.08	0.81412
88917	1442.47	3461.52	0.340154	1931	1663.62	0.485986	2045.86	1780.92	0.528388	2009.78	1669.93	0.210334	1886.15	1845.05	0.290197	1763.71	1929.23	0.916633	1413.91	2199.09	0.670758
88918	1442.47	3461.52	0.310397	1930.11	1663.62	0.273797	2029.18	1778.95	0.535924	2005.34	1670.08	0.176238	1886.15	1844.03	0.369875	1763.27	1924.73	0.818573	1414	2199.4	0.707149
88919	2069.68	1661.42	0.372675	1918.03	1671.45	0.291769	2022.17	1773.29	0.694082	2003.21	1707.58	0.192583	1884.04	1843.64	0.227274	1760.42	1923.64	0.793626	1414.43	2199.41	0.688127
88920	2070.29	1635.47	0.376436	1918.03	1671.45	0.329487	2005.22	1771.24	0.696888	1985.53	1707.58	0.163559	1884.04	1841.29	0.293975	1759.64	1923.23	0.886891	1416.89	2199.44	0.647175
88921	2073.62	1633.44	0.433169	1915.19	1655.43	0.42198	2002.89	1768.94	0.431869	1966.75	1707.58	0.198814	1887.77	1840.98	0.316096	1758.52	1922.19	0.972222	1417.31	2199.44	0.697391
88922	2073.62	1633.44	0.373718	1909.62	1624.09	0.487781	1999.71	1766.59	0.636884	1966.75	1705.16	0.176031	2148.1	1668.35	0.25413	1756.49	1920.99	0.878238	1417.37	2199.44	0.695046
88923	2073.62	1635.47	0.374773	1908.78	1623.05	0.521509	1991.91	1765.05	0.616393	1962.99	1699.17	0.179941	2154.28	1668.35	0.308295	1756.07	1920.21	0.936624	1419.03	2199.13	0.702689
88924	2073.62	1671.47	0.321418	1909.62	1623.05	0.379917	1980.11	1765.05	0.551655	1962.99	1696.21	0.233684	2154.29	1668.35	0.35624	1756	1918.22	0.838691	1419.11	2199.07	0.726225
88925	2074.96	1687.98	0.262129	1909.62	1623.05	0.270134	1964.15	1765.05	0.586662	1966.75	1699.17	0.25397	2154.44	1671.46	0.313707	1755.15	1917.05	0.965297	1419.3	2198.95	0.771766
88926	2095.27	1698.94	0.455025	1952.57	1675.17	0.434844	1953.76	1771.32	0.58057	1929.86	1696.21	0.255723	2156.18	1685.37	0.281122	1749.88	1917.05	0.885367	1419.57	2198.95	0.733103
88927	2097.56	1698.94	0.596788	1955.7	1675.17	0.425873	1953.76	1771.32	0.734356	1929.86	1696.21	0.186365	2157.89	1700.71	0.272233	1749.43	1916.65	0.96895	1419.11	2198.95	0.722583
88928	2097.56	1698.94	0.402898	1955.7	1739.74	0.443768	1953.76	1771.32	0.546581	1999.18	1708.76	0.184227	2157.89	1712.8	0.257686	1745.92	1916.65	0.931589	1419.11	2198.89	0.760587
88929	2095.27	1709.5	0.453883	1955.7	1739.74	0.410791	1944.65	1781.21	0.334456	2001.46	1739.79	0.26722	2157.89	1727.88	0.136957	1741.19	1917.04	0.945322	1418.76	2199.08	0.698857
88930	1442.6	3461.45	0.360958	1915	1813.15	0.637237	1937.7	1781.21	0.247807	2029.6	1739.79	0.136392	2076.28	1806.92	0.0927313	1741.11	1917.04	0.88449	1418.63	2199.18	0.711936
88931	1442.6	3461.45	0.258715	1912.36	1825.29	0.486717	1913	1826.91	0.387413	2029.6	1741.35	0.192374	2064.08	1873.79	0.141706	1738.28	1917.04	0.874205	1418.13	2199.08	0.724231
88932	1442.6	3461.45	0.314086	1911.94	1825.29	0.864888	1910.98	1827.48	0.378676	2029.6	1755.85	0.131165	2064.08	1873.79	0.137475	1735.58	1917.04	0.980535	1417.84	2198.88	0.699182
88933	1755.14	2239.71	0.259203	1911.94	1825.29	0.540599	1904.13	1835.4	0.34234	2027.99	1771.51	0.163825	1943.95	1873.79	0.17203	1735.58	1917.04	0.91012	1417.84	2199.09	0.760968
88934	1755.14	2239.71	0.155209	1911.43	1831.54	0.691815	1904.13	1851.65	0.310731	2009.97	1788.58	0.149316	1942.7	1886.17	0.218876	1735.18	1917.33	0.878763	1417.84	2199.09	0.808213
88935	1755.14	2239.71	0.111217	1906.99	1842.71	0.799277	1904.13	1865.77	0.372981	2009.97	1809.96	0.294244	1942.7	1886.17	0.196785	1735.18	1916.88	0.744629	1417.94	2199.09	0.822612
88936	1439.15	3461.35	0.248501	1911.43	1826.32	0.842086	1903.3	1881.41	0.401433	2009.97	1823.2	0.282978	1942.7	1779.27	0.191479	1733.41	1916.88	0.869751	1417.94	2199.22	0.860792
88937	1439.15	3461.35	0.265689	1898.24	1879.52	0.539752	2003.65	1881.41	0.342149	2009.97	1870.74	0.235943	1858.05	1756.49	0.195834	1732.7	1916.46	0.964424	1418.08	2199.41	0.831991
88938	1439.15	3461.35	0.270161	1890.09	1879.52	0.462445	2003.65	1900.43	0.46369	2005.29	1870.74	0.285085	1858.05	1756.49	0.227134	1732.7	1916.88	0.846263	1418.08	2199.42	0.793956
88939	2082.04	1969.76	0.210941	1887.93	1826.32	0.598519	2070.87	1919.5	0.446498	2005.29	1870.74	0.185929	1847.44	1756.49	0.223884	1732.7	1916.88	0.806378	1418.32	2199.42	0.778007
88940	2094.8	1959	0.398536	1890.09	1826.32	0.544455	1888.41	1919.5	0.282454	2005.29	1874.01	0.146696	1858.05	1758.15	0.170693	1732.7	1916.46	0.782316	1418.38	2199.42	0.700423
88941	2094.8	1959	0.468591	1771.97	1724.7	0.434469	2011.34	1931.05	0.406869	1960.59	1851.9	0.213087	1999.8	1964.98	0.186987	1732.7	1916.46	0.852774	1418.69	2199.22	0.738895
88942	2082.04	1962.43	0.268047	1771.97	1724.7	0.413441	2011.34	1931.05	0.440639	1960.59	1851.9	0.158841	1999.8	1977.81	0.159805	1729.19	1914.1	0.76499	1420.62	2199.05	0.720475
88943	2053.58	1969.76	0.241491	1835.9	1937.2	0.548573	2011.34	1932.51	0.264726	1960.59	1933.53	0.18104	1999.8	1977.81	0.206562	1724.81	1914.1	0.616904	1420.68	2199.05	0.77754
88944	2051.13	1991.52	0.269651	1835.9	1937.2	0.397623	1939.14	1988.38	0.197027	1960.59	1936.37	0.0942647	1999.8	1995.57	0.281754	1723.85	1914.1	0.507876	1420.89	2199.05	0.736043
88945	2049.27	1995.57	0.390517	1824.74	1937.2	0.395237	2006.58	1988.67	0.290532	1960.59	1936.37	0.39366	1982.91	1995.57	0.180146	1721.77	1915.3	0.550756	1420.89	2199.26	0.738262
88946	2047.26	1997.52	0.465979	1824.74	1937.2	0.301958	2006.58	1988.67	0.233786	1977.03	1936.77	0.363417	1982.38	2001.76	0.213111	1720.53	1915.3	0.354158	1421.43	2199.39	0.7226
88947	2047.26	2000.87	0.289756	1824.74	1852.84	0.288483	2006.58	1988.67	0.3366	1977.03	1952.16	0.315024	1982.91	2009.9	0.413151	1720.53	1915.45	0.52286	1421.76	2199.39	0.711324
88948	1980.08	2028.74	0.366611	1824.74	1810.76	0.357901	2031.3	1988.38	0.44774	1992.89	1973.83	0.429498	1982.91	2026.32	0.28669	1719.6	1917.62	0.396999	1422.95	2199.39	0.685563
88949	1980.08	2028.74	0.447417	1934.61	1812.49	0.34234	2031.3	1972.32	0.297351	1992.89	1973.83	0.383467	1981.97	2026.32	0.314386	1719.6	1917.62	0.511874	1425.59	2199.32	0.586214
88950	2046.03	2028.74	0.27018	1936.45	1812.49	0.547001	2031.3	1966.19	0.283917	1992.89	1973.83	0.299603	1983.25	2026.78	0.246158	1718.34	1917.91	0.312181	1427.24	2198.85	0.618345
88951	2046.03	2028.74	0.59858	1936.45	1827.79	0.459521	2031.3	1841.37	0.271541	1977.82	1968.96	0.302063	1984.16	2026.78	0.1752	1718.34	1918.66	0.374431	1427.38	2198.55	0.605903
88952	2040.13	2037.94	0.479623	1936.45	1827.79	0.498344	2031.3	1966.19	0.37149	1946.81	1965.99	0.18669	1984.16	2022.56	0.365628	1718.34	1922.4	0.322117	1428.24	2198.4	0.566613
88953	2040.13	2037.94	0.410272	1936.45	1827.79	0.305073	1835.77	1972.32	0.346698	1934.54	1965.99	0.304893	1983.25	1855.4	0.231292	1774.91	2174.97	0.198214	1428.42	2198.4	0.567116
88954	1967.32	2039.66	0.248528	1933.06	1831.16	0.354574	1918.58	1974.12	0.252869	1934.54	1965.99	0.235074	1984.16	2022.56	0.217977	1775.36	2174.97	0.268544	1428.72	2198.39	0.560578
88955	1963.63	2047.94	0.348275	1933.06	1832.91	0.338719	2019.46	2050.53	0.189745	1941.61	1965.99	0.182094	1984.16	2022.56	0.202374	1775.37	2174.97	0.273568	1431.93	2198.22	0.558466
88956	1963.63	2059.14	0.355814	1934.46	1854.19	0.433408	1918.58	2050.53	0.205431	1934.54	1939.03	0.265497	1969	1855.4	0.179505	1775.36	2174.97	0.287315	1431.93	2198.22	0.531981
88957	1961.13	2070.44	0.265566	1924.76	1874.77	0.37699	1802.59	2050.53	0.25397	1934.54	1939.03	0.201969	1851.4	1816.29	0.24492	1775.36	2174.97	0.191161	1432.4	2198.1	0.489598
88958	1961.13	2078.68	0.453519	1934.46	1983.02	0.40553	1918.58	1992.93	0.26701	1941.61	1939.03	0.233791	1851.4	1818.86	0.206122	1775.81	2174.12	0.228459	1433.69	2198.1	0.503006
88959	1990.1	2095.48	0.277701	1973.94	1983.02	0.509479	1802.59	1992.93	0.223619	1823.23	1935.83	0.180028	1851.4	1818.86	0.151953	1775.81	2174.12	0.19039	1431.93	2197.96	0.497572
88960	1990.1	2102.74	0.784524	1973.94	1983.02	0.456469	1797.79	1992.3	0.30737	1823.23	1939.03	0.304805	1850.4	1816.29	0.173749	1775.26	2175.12	0.152409	1431.65	2197.7	0.454318
88961	1990.1	2102.74	0.80912	1924.76	1892.83	0.458635	1796.57	1992.3	0.275497	1930.14	2042.03	0.298111	1772.38	1790.68	0.15545	1775.29	2174.41	0.142363	1430.6	2197.45	0.430162
88962	1990.75	2102.74	1	1920.21	1910.86	0.587907	1796.57	1996.67	0.299453	1930.5	2042.03	0.331863	1850.4	1818.86	0.189748	1775.14	2174.41	0.13926	1430.6	2197.42	0.257915
88963	1990.75	2099.23	1	1918.73	1910.86	0.560194	1796.57	1996.67	0.335038	1930.5	2042.03	0.351414	1877.3	1983.13	0.202055	1775.14	2174.73	0.130245	1430.6	2197.45	0.298039
88964	1993.14	2098.5	1	1918.73	1893.3	0.687312	1793.3	1996.67	0.22249	1932.25	2042.69	0.201387	1934.96	2043.44	0.16996	1775.29	2174.87	0.242262	1431.22	2197.4	0.262905
88965	1993.41	2097.03	0.674552	1918.73	1910.86	0.685833	1794.67	2008.33	0.295919	1932.25	2042.03	0.217175	1937.72	2083.32	0.230106	1775.29	2174.87	0.206812	1431.35	2197.4	0.260028
88966	2003.82	2091.11	0.49395	1920.04	1910.86	0.560611	1794.67	2008.33	0.243126	1932.25	2030.07	0.308905	2005.47	2083.32	0.303532	1775.58	2174.87	0.209044	1436.12	2197.24	0.323379
88967	2003.82	2091.11	0.42558	1926.9	1907.21	0.62236	1800.58	2007.97	0.244347	1931.5	2030.07	0.350483	2037.38	2076.19	0.183292	1775.58	2174.87	0.200846	1436.14	2197.04	0.187722
88968	2003.82	2091.11	0.467792	1929.5	1904.95	0.515039	1800.58	2007.97	0.271904	1931.5	2027.43	0.125281	2038.82	2074.44	0.118296	1775.38	2174.45	0.16481	1535.32	2184.82	0.275957
88969	2003.23	2091.77	0.507107	1931.97	1904.95	0.644091	1803.07	2006.88	0.28121	1930.87	2026.95	0.383132	2047.97	2074.44	0.23898	1774.94	2174.45	0.250276	1535.32	2184.82	0.181031
88970	2003.23	2092.16	0.497586	1932.17	1893.98	0.636687	1803.38	2005.52	0.320295	1929.35	2012.38	0.345355	2049.04	2074.44	0.370239	1774.89	2174.45	0.255801	1535.32	2184.82	0.176516
88971	2001.28	2092.16	0.453756	1932.17	1893.98	0.468628	1803.38	2005.52	0.399259	1916.53	2012.38	0.341128	2049.04	2073.29	0.310226	1774.54	2174.77	0.296971	1535.32	2186.15	0.230428
88972	1997.81	2091.77	0.440816	1931.97	1899.76	0.502705	1922.96	1901.54	0.399152	1916.53	2012.38	0.276297	2049.6	2073.29	0.345049	1774.44	2175.02	0.258056	1535.32	2186.15	0.163638
88973	1994.31	2089.15	0.38168	1930.65	1899.76	0.539906	1803.38	2005.52	0.390564	1916.53	2012.38	0.380671	2049.6	2073.29	0.23689	1774.37	2175.36	0.235963	1437.72	2197.4	0.275099
88974	1994.31	2089.15	0.499496	1928.51	1905.05	0.709567	1801.08	2001.4	0.339055	1916.53	2012.38	0.307499	1992.96	2028.42	0.229649	1774.37	2176.91	0.238432	1535.54	2187.31	0.228406
88975	1989.04	2089.15	0.44341	1921.62	1906.22	0.811673	1785.1	2001.55	0.361088	1916.53	2011.75	0.234344	1819.52	1812.11	0.221872	1774.37	2176.91	0.23655	1535.54	2187.31	0.22452
88976	1967.8	2092.95	0.374794	1915.41	1907.84	0.873126	1775.12	2001.55	0.397001	1805.79	1947.71	0.243426	1819.52	1806.35	0.238671	1774.37	2176.91	0.300847	1535.54	2197.4	0.247667
88977	1953.3	2106.57	0.257654	1909.79	1909.67	0.511687	1770.28	2001.55	0.350248	1805.79	1947.71	0.206434	1819.29	1804.6	0.230873	1774.37	2175.8	0.240061	1537.84	2197.4	0.179016
88978	1940.53	2118.32	0.704621	1908.99	1918.83	0.533458	1770.28	2001.55	0.248981	1805.79	1947.71	0.205079	1782.28	1784.29	0.191991	1774	2175.8	0.149143	1537.84	2187.31	0.166754
88979	1934.04	2123.06	0.494602	1904.91	1919.25	0.491351	1770.28	2003.26	0.209886	1870.3	2040.75	0.237269	1772.81	1784.29	0.18004	1774	2175.18	0.232991	1441.39	2185.28	0.159443
88980	1920.65	2130.87	0.51966	1904.91	1929.01	0.776038	1766.22	2018.56	0.225153	1870.3	2043.72	0.175343	1772.81	1784.29	0.296115	1774.79	2175.05	0.334083	1542.63	2182.64	0.16687
88981	1907.47	2130.87	0.400864	1899.22	1934.99	0.484213	1750.2	2022.91	0.189964	1870.3	2075.34	0.162715	1772.81	1784.94	0.248373	1773.25	2162.27	0.154753	1542.63	2182.46	0.144358
88982	1901.6	2137.25	0.489367	1888.34	1953.43	0.450637	1810.75	2098.69	0.187789	1862.96	2076.61	0.240932	1843.35	2122.46	0.44123	1813.07	2118.48	0.250626	1549.33	2182.46	0.131644
88983	1892.17	2149.34	0.387171	1873.52	1955.87	0.55682	1807.67	2098.69	0.243556	1849.02	2076.61	0.291934	1843.35	2124.42	0.459074	1813.07	2013.83	0.419874	1550.06	2182.46	0.229728
88984	1885.73	2163	0.687648	1873.3	1955.87	0.561154	1778.45	2108.86	0.280128	1846.31	2076.61	0.348891	1843.35	2124.42	0.328312	1690.32	2013.83	0.291969	1552.85	2182.46	0.239196
88985	1885.73	2167.28	0.519928	1871.04	1955.87	0.538258	1807.67	2108.86	0.204779	1837.88	2076.2	0.223561	1841.15	2124.42	0.328814	1690.32	2008.06	0.333755	1553.39	2181.4	0.203912
88986	1885.73	2172.22	0.414818	1864.23	1956.47	0.626358	1810.75	2108.86	0.24174	1831.04	2075.77	0.214699	1819.4	2143.6	0.253831	1754.63	1873.83	0.320598	1560.27	2181.16	0.10857
88987	1845.08	2198.9	0.399533	1863.25	1982.25	0.480878	1807.67	1990.17	0.238742	1831.04	1953.24	0.170721	1819.4	1956.5	0.239801	1752.42	1761.28	0.176356	1565.35	2179.01	0.11075
88988	1816.41	2198.9	0.460698	1863.25	2003.12	0.506592	1778.45	1990.17	0.174824	1831.04	1948.88	0.170936	1819.4	1911.91	0.271626	1754.63	1761.28	0.402231	1565.35	2179.01	0.225244
88989	1794.46	2198.9	0.978444	1861.51	2016.58	0.639728	1739.67	1990.17	0.388379	1848.39	1948.88	0.187679	1832.42	1956.5	0.219714	1759.06	1757.23	0.386172	1565.35	2179.01	0.249792
88990	1779.2	2197.58	0.714323	1861.51	2016.58	0.495547	1739.67	2006.7	0.455703	1848.39	1948.88	0.205295	1832.42	2158.49	0.219357	1754.63	1761.28	0.452582	1648.36	2004.46	0.285305
88991	1779.2	2190	0.542104	1863.25	2018.67	0.550056	1699.12	2030.3	0.179302	1848.39	1948.88	0.196231	1832.42	2079.2	0.462635	1752.42	1761.44	0.348403	1648.36	2004.46	0.301468
88992	1761.78	2190	0.431633	1861.51	2018.67	0.556175	1699.12	2096.34	0.330489	1822.08	1941.5	0.211353	1832.42	2079.2	0.235049	1673.87	2074.95	0.372046	1566.95	2178.69	0.482495
88993	1761.78	2185.67	0.31591	1843.23	2006.42	0.407399	1771.1	2096.34	0.205191	1806.92	1929.3	0.246142	1818.98	2079.2	0.269678	1662.21	2096.42	0.337225	1582.28	2017.33	0.254375
88994	1752.14	2185.67	0.490532	1802.87	2003.64	0.60425	1842.22	2006.7	0.213413	1796.49	1929.3	0.263015	1752.21	2079.2	0.229412	1662.21	2102.61	0.413166	1573.17	2017.58	0.215775
88995	1716.54	2190.1	0.37639	1782.79	2000.03	0.545657	2030.4	1031.1	0.163655	1782.24	1928.77	0.180552	1746.1	2079.2	0.255687	1662.21	2102.61	0.490086	1566.95	2017.58	0.164457
88996	1681.27	2198.98	0.389508	1765.82	1999.73	0.629344	2030.47	1027.59	0.309821	1736.53	1929.3	0.166797	1746.1	1957.4	0.281563	1800.31	2102.61	0.245593	1552.45	2017.58	0.181065
88997	1668.08	2202.18	0.651477	1763.44	2000.03	0.553988	2030.47	1027.22	0.252548	1724.65	1943.77	0.182749	1719.05	1864.48	0.302842	1800.31	2102.61	0.206817	1573.17	2017.58	0.259467
88998	1667.97	2209.52	0.638316	1750.89	2002.48	0.511414	2030.4	1026.84	0.182379	1723.46	1943.77	0.227032	1673.58	1864.48	0.325083	1800.31	2044.15	0.211242	1573.17	2056.23	0.167913
88999	1654.94	2211.13	0.672617	1741.52	2002.48	0.369535	2030.29	1026.84	0.27982	1715.92	1943.77	0.174145	1672.11	1860.8	0.370228	1755.26	2040.06	0.248399	2098.17	2124.41	0.273713
89000	1654.94	2211.13	0.676217	1721.76	2003.38	0.447849	2030.29	1026.84	0.432903	1688.79	1944.97	0.122766	1663.09	1860.8	0.299211	1745.68	2040.06	0.314265	2098.25	2124.41	0.332008
89001	1654.94	2211.13	0.614918	1716.22	2006.77	0.629684	2030.29	1027.19	0.391603	1678.75	1960.92	0.178318	1659.28	1860.8	0.309208	1739.17	2040.06	0.258927	2098.25	2124.41	0.312516
89002	1635.39	2192.62	0.488312	1710.01	2014.37	0.433283	2030.44	1027.19	0.334365	1678.75	1960.92	0.149239	1659.28	1861.83	0.276488	1745.68	2040.06	0.226739	2098.25	2124.41	0.341168
89003	1619.69	2183.66	0.478357	1700.18	2018.34	0.437528	2030.59	1027.19	0.264807	1676.28	1972.1	0.175696	1645.39	1864.34	0.28162	1739.17	2037.71	0.202943	2098.17	2124.3	0.3722
89004	1775.36	1908.18	0.29607	1682.27	2034.02	0.670247	2030.9	1027.17	0.252145	1667.87	1985.46	0.292234	1645.39	1865.02	0.244015	1734.94	2037.71	0.185873	2098.25	2124.3	0.365601
89005	1528.09	2173.99	0.4497	1653.96	2051.67	0.716409	2030.9	1027.17	0.266884	1667.87	1985.46	0.129088	1657.31	1865.48	0.259622	1734.94	2036.93	0.443863	2098.02	2124.3	0.406311
89006	1496.64	2173.99	0.503668	1628.73	2054.48	0.79946	2030.9	1027.17	0.214036	1616.6	2000.82	0.133159	1657.31	1867.31	0.33354	1734.09	2035.86	0.470434	2097.86	2124.3	0.440849
89007	1450.1	2173.99	0.33805	1605.45	2062.36	0.699742	1641.76	2137.68	0.320501	1616.6	2061.87	0.15061	1645.06	1873.26	0.387203	1734.09	2035.86	0.258298	1761.4	2056.89	0.253061
89008	1424.26	2172.54	0.436309	1589.14	2082.83	0.523932	1636.09	2158.69	0.444827	1586.25	2061.87	0.172777	1645.06	1887.08	0.594729	1739.37	2149.17	0.247295	1633.9	2056.89	0.167518
89009	1395.39	2172.54	0.637662	1561.63	2106.53	0.318492	1636.09	2200.71	0.33845	1586.25	2085.9	0.130219	1638.13	1893.64	0.4153	1739.37	2146.72	0.203813	1633.19	2056.89	0.204195
89010	1366.83	2165.94	0.608094	1533.16	2106.53	0.419697	1636.09	2200.71	0.326477	1480.72	2085.9	0.186918	1637.15	1906.2	0.284393	1727.84	2146.72	0.325743	1633.19	2196.9	0.354482
89011	1332.1	2156.61	0.475969	1527.61	2108.49	0.379155	1475.13	2158.69	0.288815	1420.89	2056.64	0.104378	1612.1	1913.7	0.322313	1553.38	2146.72	0.263366	1633.9	2196.9	0.39593
89012	1294.89	2133.76	0.478984	1426.88	2108.49	0.250195	1458.71	2122.91	0.332244	1406.73	2040.09	0.265178	1612.02	1925.58	0.415092	1553.38	2141.21	0.587347	1636.66	2196.9	0.256975
89013	1272.36	2120.81	0.306732	1348.57	2056.82	0.374627	1429.08	2119.3	0.333	1402.07	2029.66	0.183723	1610.53	1932.64	0.336259	1553.38	2139.38	0.496726	1637.57	2196.9	0.200401
89014	1237.97	2104.2	0.399724	1329.32	1954.51	0.316467	1318.42	2119.3	0.400375	1402.07	2019.43	0.241918	1580.26	1939.74	0.256964	1652.53	1938.9	0.480195	1637.57	2196.79	0.232188
89015	1205.39	2099.73	0.351921	1319.44	1954.51	0.51025	1289.94	2119.62	0.469368	1397.75	2019.43	0.285206	1546.11	1944.03	0.192524	1652.53	1938.9	0.658942	1636.66	2196.3	0.193792
89016	1177.99	2094.31	0.676161	1318.53	1954.51	0.430183	1289.94	2119.62	0.458918	1360.04	2028.11	0.237976	1404.45	2018.14	0.176173	1652.53	1938.9	0.581547	379.205	2056.73	0.139333
89017	1155.7	2091.91	0.681137	1301.56	2103.58	0.413938	1289.94	2119.3	0.540825	1354.34	2019.43	0.277176	1359.55	2018.14	0.139143	1619.96	1951.7	0.997783	379.166	2056.73	0.15025
89018	1155.7	2091.91	0.508421	1292.71	2103.58	0.482221	1281.54	2108.01	0.572578	1341.91	2028.11	0.318538	1359.55	2018.14	0.185828	1602.68	1970.81	1	379.166	2056.73	0.161311
89019	1133.59	2089.99	0.56119	1286.88	2103.58	0.538734	1289.11	2108.01	0.416737	1325.58	2030.73	0.329067	1359.55	2017.91	0.154834	1588.31	1973.26	1	379.205	2056.56	0.165812
89020	1113.42	2089.68	0.414492	1264.38	2096.53	0.351561	1289.11	2107.06	0.422061	1315.25	2030.73	0.19516	1407.46	2017.91	0.233542	1573.22	1975.29	0.999608	379.155	2056.56	0.145895
89021	1090.65	2083.34	0.571415	1264.38	2089.49	0.372159	1281.54	2106.18	0.681759	1306.35	2030.73	0.188724	1407.46	2008.81	0.181781	1554.85	1979.27	1	379.292	2056.72	0.21025
89022	1086.28	2076.7	0.617372	1260.63	2086.35	0.362187	1274.15	2098.89	0.282296	1298.27	2030.73	0.173019	1407.46	2008.81	0.178512	1541.45	1980.64	1	379.292	2056.72	0.194129
89023	1078.88	2070.65	0.656665	1260.63	2086.35	0.506139	1271.07	2094.33	0.462208	1298.27	2028.72	0.27627	1407.46	2008.81	0.144848	1533.89	1981.35	0.996688	379.251	2056.72	0.18502
89024	1073.23	2069.86	0.490194	1260.63	2086.35	0.499516	1268.63	2092.7	0.526303	1296.09	2027.25	0.192703	1408.6	2008.81	0.102757	1525.36	1982.28	0.922203	379.251	2056.76	0.228322
89025	1058.36	2066.8	0.56365	1257.38	2084	0.545947	1260.03	2091.3	0.504215	1292.28	2017.78	0.19587	1315.75	2008.81	0.248632	1518.25	1984.24	0.994587	379.251	2056.8	0.213313
89026	1049.52	2066.8	0.504287	1106.7	1995.19	0.487862	1230.76	2091.08	0.528407	1292.28	2027.25	0.312703	1229.1	2006.5	0.204797	1509.41	1984.62	0.959098	379.251	2056.82	0.220104
89027	1037.11	2066.8	0.52453	1106.7	1995.19	0.52464	1210.8	2091.08	0.270047	1268.46	2017.78	0.206083	1338.13	2006.5	0.122025	1501.4	1984.62	1	379.344	2056.92	0.224063
89028	1027.51	2072.97	0.311418	1106.7	1995.19	0.56954	1166.78	2092.7	0.490649	1251.3	2017.78	0.175801	1315.18	2025.11	0.136716	1492.29	1988.63	1	379.39	2056.82	0.258111
89029	1012.86	2079.75	0.618488	1142.46	2097.99	0.608568	1166.78	2109.26	0.316182	1166.28	2028.08	0.188866	1315.18	2025.11	0.187006	1484.78	1991.83	1	1746.57	2056.8	0.463314
89030	1012.86	2086.74	0.420025	1142.46	2097.99	0.522742	1105.86	2111.62	0.400563	1149.22	2028.12	0.245641	1338.13	2060.09	0.272273	1473.85	1998.08	1	1752.81	2056.63	0.133273
89031	1007.9	2086.74	0.632772	1142.46	2097.99	0.576835	1105.86	2122.51	0.475384	1131.45	2028.12	0.31091	1338.13	2064.65	0.199814	1467.05	2003	1	1780.8	2023.03	0.504929
89032	1007.9	2091.67	0.432225	1103.68	1976.67	0.272654	1085.16	2125.4	0.272421	1120.29	2030.02	0.183339	1323.87	2060.09	0.188747	1450.7	2003	1	1780.8	2021.98	0.504048
89033	991.778	2093.47	0.390069	1078.75	1973.57	0.461177	1076.42	2130.18	0.346175	1108.21	2032.36	0.34768	1323.87	2029.33	0.196888	1439.89	2003	1	1780.8	2015.37	0.767185
89034	1442.4	3462.29	0.299511	1052.62	1970.14	0.49109	1054.67	2130.18	0.315859	1069.98	2034.4	0.267122	1294.49	2029.33	0.246751	1423.08	1992.89	0.962653	1769.03	2007.24	0.616866
89035	1442.23	3461.8	0.469223	1023.28	1970.14	0.425584	1085.16	2130.18	0.352885	1048.26	2062.07	0.269065	1277.25	2027.97	0.263721	1400.15	1982.72	1	1755.08	2003.1	0.642335
89036	1442.28	3462.29	0.43117	991.274	1970.14	0.369508	1085.16	2125.31	0.323136	1005.75	2062.07	0.237976	1180.56	2011.5	0.270552	1378.62	1969.79	1	1744.72	2003.1	0.79432
89037	1442.23	3462.05	0.35417	953.063	1970.14	0.343218	1109.18	2057.62	0.27788	977.192	2062.07	0.243464	1139.38	2011.5	0.149183	1350.71	1969.79	1	1744.72	2003.1	0.726383
89038	1442.28	3462.05	0.328626	911.343	1970.25	0.529131	1302.37	1880.75	0.300012	947.948	2059.21	0.23864	1123.37	1998.98	0.189785	1318.03	1969.79	0.585799	1744.72	2004.03	0.658295
89039	1442.23	3461.8	0.295276	884.087	1971.44	0.546243	1302.37	1880.75	0.266572	917.114	2034.91	0.281803	1001.23	1998.98	0.182165	1286.79	1973.55	0.684356	1721.85	2051.07	0.189922
89040	1442.28	3462.05	0.390906	856.476	1972.5	0.726657	1302.37	2005.75	0.279259	909.643	2034.91	0.220176	990.7	1998.98	0.193877	1255.49	1979.54	0.428801	1719.85	2051.07	0.227699
89041	1442.17	3461.48	0.279071	827.941	1990.28	0.895506	805.103	2005.75	0.202456	865.116	2034.91	0.352133	986.453	2013.98	0.216964	1222.3	1979.54	0.406302	1793.54	2051.07	0.38358
89042	829.673	2107.03	0.326335	807.636	1993.74	0.579495	805.103	2005.75	0.335134	865.116	2036.86	0.288213	936.792	2027.01	0.181517	1200.8	1979.54	0.555958	1628.65	2051.07	0.75825
89043	750.801	2107.03	0.397956	791.891	1993.88	0.768269	329.582	2224.51	0.23734	865.116	2049.94	0.25124	930.835	2027.01	0.289858	1184.71	1977.14	0.685171	1605.51	2050.82	0.194045
89044	750.801	2112.81	0.574642	789.702	2000.36	0.433568	328.787	2224.51	0.306852	892.813	2096.32	0.245824	917.071	2068.28	0.41013	1173.39	1968.64	0.868244	1568.32	1966.11	0.633836
89045	742.019	2107.03	0.48985	774.469	2000.36	0.503839	328.787	2224.51	0.242726	892.813	2096.32	0.324222	917.071	2068.28	0.207182	1158.07	1963.62	0.978006	1553.75	1952.69	0.841609
89046	742.019	2112.81	0.45316	771.5	1995.75	0.47382	328.747	2223.87	0.275166	892.813	2096.32	0.300349	917.071	2065.01	0.146912	1143.73	1953.83	0.811435	1542.96	1933.67	0.895393
89047	739.512	2112.81	0.408162	760.764	1995.75	0.485871	328.283	2224.22	0.377438	863.758	2081.57	0.372225	915.863	2057.45	0.139117	1130.5	1947.28	0.882336	1533.41	1928.4	0.727489
89048	1046.44	2125.42	0.338663	740.853	1984.95	0.503834	328.747	2223.87	0.234754	766.923	2048.07	0.369516	915.863	2057.45	0.200652	1113.02	1943.54	0.745258	1524.03	1925.14	0.952087
89049	711.792	2103.15	0.324887	715.291	1984.95	0.266281	760.393	2032.3	0.251061	751.248	2040.45	0.388412	879.898	2028.69	0.397798	1095.54	1940.35	0.708884	1524.03	1925.14	0.691523
89050	1046.44	2125.42	0.322323	679.14	1984.95	0.431949	328.747	2223.87	0.300329	714.938	2040.43	0.440964	824.543	2025.98	0.250549	1072.28	1940.35	0.769952	1524.03	1925.14	0.409819
89051	697.997	2104.02	0.222034	639.069	1985.94	0.269248	659.228	2117.89	0.284762	669.685	2040.12	0.441214	767.896	2001.28	0.23953	1040.56	1940.35	0.743111	1734.62	2040.26	0.175368
89052	641.01	2115.73	0.289621	606.888	1990.09	0.293949	659.228	2117.89	0.274392	636.056	2038.58	0.415004	719.051	2022.16	0.308464	1002.83	1948.48	0.714817	1734.7	2040.26	0.183369
89053	538.966	2115.04	0.387896	567.973	2000.59	0.32932	597.749	2124.91	0.379155	620.796	2038.58	0.29931	691.554	2018.31	0.243262	956.248	1955.08	0.750975	1734.7	2040.26	0.182811
89054	538.966	2115.73	0.211987	567.973	2000.59	0.300578	579.67	2135.48	0.292099	607.418	2038.58	0.350144	691.554	2018.31	0.246362	914.516	1956.71	0.415908	1734.62	2040.08	0.192191
89055	519.735	2115.73	0.263825	558.432	2019.65	0.35244	579.67	2135.48	0.319386	552.852	2050.91	0.25282	660.34	2022.16	0.309266	864.481	1959.61	0.158924	1734.62	2040.08	0.217264
89056	519.735	2115.73	0.273787	506.515	2033.85	0.358942	571.785	2145.11	0.462761	520.019	2064.03	0.237793	597.163	2044.11	0.354015	801.969	1966.52	0.160591	1734.31	2039.89	0.227886
89057	544.037	2136.4	0.367362	498.585	2033.85	0.380631	432.378	2135.48	0.244811	504.209	2067.8	0.260796	593.29	2063.35	0.265875	792.397	1966.52	0.543299	1733.75	2039.64	0.179524
89058	651.963	2171.88	0.245403	457.57	2041.38	0.478196	432.378	2135.48	0.242921	493.971	2072.78	0.285032	571.689	2078.79	0.432143	782.306	1966.52	0.607238	1197.2	1734.79	0.636371
89059	651.963	2171.88	0.327242	457.57	2060.49	0.461098	427.916	2071.48	0.346914	493.971	2079.33	0.273904	571.689	2078.79	0.473814	782.306	1966.12	0.507687	1197.2	1734.79	0.799422
89060	1441.78	3461.91	0.271431	498.585	2176.02	0.394314	427.916	2071.48	0.423325	493.76	2083.55	0.378562	564.978	2079.39	0.565555	772.659	1961.47	0.626604	1188.56	1734.79	0.750458
89061	1441.78	3461.91	0.255551	518.992	2178.53	0.610281	427.916	2071.48	0.643129	486.982	2090.73	0.273025	564.978	2079.39	0.231559	761.314	1952.81	0.641185	1197.2	1782.8	0.224286
89062	1441.78	3461.91	0.346586	522.16	2178.53	0.457793	424.788	2075.7	0.544463	493.76	2099.38	0.262092	564.978	2078.28	0.327798	743.039	1942.13	0.504926	1188.56	1826.17	0.379373
89063	749.354	2039.6	0.356961	526.483	2178.53	0.413029	418.157	2081.72	0.724513	541.763	2114.09	0.29897	560.445	2074.71	0.372112	722.684	1930.85	0.701288	1731.84	2041.41	0.220073
89064	736.923	2034.74	0.197192	527.607	2176.64	0.540588	408.879	2090.71	0.841614	541.763	2113.05	0.305128	524.582	2074.71	0.48563	701.298	1922.74	0.72692	1731.61	2041.52	0.58362
89065	736.923	2034.74	0.273686	535.797	2170.32	0.45577	408.879	2106.85	0.976403	541.763	2114.09	0.325455	517.866	2068.97	0.5072	682.989	1908.2	0.672915	1731.84	2041.7	0.223677
89066	736.923	2039.6	0.330718	544.358	2169.12	0.511823	408.879	2111.46	0.816612	541.763	2122.88	0.345623	517.827	2061.45	0.507762	660.545	1907.45	0.706859	1731.61	2041.7	0.211912
89067	1442.35	3461.77	0.272182	557.9	2164.66	0.316528	409.76	2113.44	0.75885	458.677	2124.37	0.316337	505.4	2058.52	0.274385	656.556	1906.13	0.465209	1731.61	2041.7	0.207333
89068	1442.79	3461.85	0.355519	562.728	2153.42	0.262073	410.398	2116.47	0.972425	458.677	2125.52	0.2881	505.057	2043.89	0.282282	651.32	1904.94	0.511591	1731.61	2041.38	0.788226
89069	1442.82	3461.85	0.3933	577.116	2153.42	0.394642	410.398	2119.13	1	458.677	2126.01	0.282602	505.057	2039.89	0.366417	646.275	1904.94	0.718509	1732.44	2041.15	0.89375
89070	1442.89	3462.16	0.349731	577.116	2153.42	0.574396	410.398	2121.82	1	459.182	2126.01	0.28016	505.4	2039.89	0.414226	646.275	1901.44	0.650009	1732.3	2041.15	0.193247
89071	1442.82	3462.16	0.27718	577.116	2154.06	0.538285	424.856	2124.62	0.823098	474.184	2125.52	0.276859	518.064	2039.89	0.377462	646.275	1888.88	0.4479	1732.3	2041.15	0.182846
89072	1442.89	3461.96	0.319426	600.666	2154.06	0.561327	442.751	2135.14	1	494.573	2137.64	0.196121	521.376	2023.04	0.304606	646.871	1877.77	0.486914	1732.3	2041.15	0.204152
89073	1442.82	3462.16	0.365791	607.322	2154.1	0.518617	447.291	2135.98	1	507.124	2137.64	0.23469	521.376	2043.35	0.414302	646.871	1873.05	0.628121	1732.3	2041.15	0.292662
89074	1442.61	3462.16	0.342651	607.322	2156.87	0.371916	447.291	2138.41	1	507.124	2140.55	0.329084	521.376	2062.5	0.367655	646.871	1871.39	0.553265	914.989	1561.59	0.461622
89075	1442.29	3462.18	0.343312	607.322	2158.13	0.348438	447.291	2138.41	1	507.124	2138.6	0.27912	521.697	2043.35	0.466199	631.709	1867.45	0.699912	878.797	1528.92	0.194693
89076	1442.29	3462.18	0.413392	603.975	2158.13	0.31649	439.659	2138.41	1	492.752	2138.6	0.270563	521.376	2030.72	0.584725	630.346	1862.34	0.38825	861.076	1528.53	0.427718
89077	1442.29	3462.18	0.355779	603.975	2156.87	0.367602	431.943	2132.76	0.804907	492.661	2135.94	0.289744	519.792	2030.72	0.380755	628.021	1862.17	0.401704	861.076	1528.92	0.340913
89078	1439.12	3464.16	0.345091	592.506	2156.87	0.489318	422.627	2128.71	0.829541	477.118	2135.94	0.337382	519.364	2006.79	0.56242	626.873	1853.47	0.663888	861.076	1528.92	0.273318
89079	1439.03	3464.16	0.410279	581.845	2154.39	0.563102	407.954	2121.28	0.645964	464.008	2126.3	0.333056	514.597	2001.31	0.497156	617.297	1853.32	0.327652	1731.97	2041.17	0.204445
89080	1438.85	3464.16	0.436715	559.78	2153.46	0.274439	391.443	2121.28	0.926935	443.228	2126.3	0.384458	514.597	2001.31	0.493157	613.405	1848.39	0.186274	1732.39	2041.24	0.226986
89081	1438.83	3464.37	0.37245	559.78	2134.3	0.70997	391.443	2121.28	0.908542	443.228	2126.3	0.331519	519.364	1997.8	0.495661	613.405	1843.65	0.242048	1732.39	2041.24	0.179132
89082	1438.83	3464.37	0.253828	559.78	2134.3	0.436591	391.443	2130.03	0.671595	443.228	2125.98	0.337298	519.545	1997.8	0.278765	613.405	1834.84	0.426492	1731.97	2041.17	0.1774
89083	1438.83	3464.05	0.254558	601.645	2116.25	0.439985	421.17	2135.58	0.458479	477.522	2130.61	0.221241	538.963	1999.48	0.534197	616.926	1827.03	0.560672	861.895	1516.1	0.7
89084	1442.26	3464.55	0.28068	619.313	2116.25	0.280615	447.067	2135.58	0.665883	584.887	2133.71	0.207601	538.963	1994.71	0.372258	618.182	1825.67	0.575347	861.861	1515.53	0.622175
89085	1442.26	3462.09	0.263609	644.239	2122.03	0.395231	474.404	2137.15	0.806483	584.887	2130.61	0.321096	564.419	1981.11	0.335027	618.283	1824.93	0.601198	861.861	1515.31	0.682494
89086	1442.42	3461.9	0.359496	672.571	2116.25	0.424802	522.96	2145.62	0.60169	585.155	2096.59	0.35069	584.047	1981.11	0.286545	618.283	1824.93	0.625393	861.895	1515.35	0.673949
89087	1442.58	3461.9	0.32333	680.088	2122.03	0.543384	528.751	2147.86	0.650173	585.865	2096.59	0.370077	564.419	1999.48	0.263491	618.182	1824.93	0.701373	862.05	1515.31	0.676772
89088	1442.26	3461.44	0.429499	682.588	2123.31	0.503684	538.192	2152.34	0.772086	585.865	2096.59	0.325647	584.047	2002.52	0.359187	617.896	1827.07	0.61183	862.143	1515.35	0.682279
89089	736.614	2181.82	0.30515	690.264	2123.31	0.434079	538.192	2152.95	1	585.865	2096.59	0.335603	584.047	2002.52	0.256665	615.55	1828.71	0.636941	862.181	1515.35	0.657988
89090	744.091	2186.75	0.393965	693.544	2123.38	0.51237	540.296	2160.35	1	601.081	2096.59	0.287713	572.642	2012.71	0.270612	614.956	1828.71	0.706646	862.143	1515.37	0.62924
89091	744.091	2183.59	0.346832	693.638	2123.38	0.449167	541.213	2160.35	0.877771	602.22	2091.96	0.257382	572.642	2024.79	0.3793	613.32	1828.71	0.624281	862.055	1515.37	0.614573
89092	744.091	2181.82	0.35141	703.973	2123.38	0.392931	551.499	2160.35	0.849007	606.541	2107.82	0.185557	590.792	2024.79	0.210322	610.049	1826.61	0.764163	862.181	1515.71	0.624343
89093	744.611	2182.26	0.309935	706.03	2123.1	0.379945	552.878	2151.01	0.701727	606.541	2091.96	0.325969	572.642	1993.91	0.302912	606.428	1822.4	0.593679	862.055	1515.37	0.694491
89094	747.753	2182.26	0.283745	706.03	2121.87	0.429199	552.878	2149.1	0.985861	602.22	2090.9	0.272316	568.067	1993.91	0.339601	605.377	1821.2	0.575239	861.014	1514.51	0.802218
89095	747.753	2181.77	0.50659	706.03	2121.3	0.57122	552.878	2146.26	0.767096	602.308	2090.72	0.283626	574.552	1993.91	0.527864	594.07	1818.54	0.710948	861.014	1514.19	0.688796
89096	747.937	2179.56	0.365627	705.227	2121.77	0.507332	551.187	2141.91	0.934752	602.308	2090.72	0.354559	568.067	1983.45	0.484904	592.45	1814.24	0.718476	861.014	1514.13	0.678892
89097	753.83	2181.77	0.301003	703.414	2121.77	0.460375	551.187	2141.91	0.914095	602.308	2090.72	0.302772	559.417	1983.45	0.367026	581.896	1804.96	0.776429	861.014	1514.13	0.777352
89098	753.83	2181.77	0.246909	703.414	2120.42	0.645361	551.187	2141.91	0.82389	615.074	2090.72	0.260445	559.417	1983.45	0.542713	560.389	1798.42	0.530854	862.628	1514.19	0.682843
89099	747.937	2178.23	0.162458	696.95	2121.77	0.567386	549.795	2145.8	0.903861	631.854	2090.72	0.270344	539.585	1992.15	0.356901	523.808	1798.42	0.632378	1731.78	2041.42	0.187216
89100	747.937	2178.34	0.324678	694.018	2127.3	0.477615	547.122	2147.39	0.944878	646.21	2065.04	0.248344	539.585	1992.15	0.242333	485.38	1798.42	0.664541	1731.78	2041.42	0.218267
89101	1437.83	3465.13	0.332673	688.339	2128.03	0.532716	541.417	2153.09	1	646.21	2065.04	0.271169	554.442	2010.25	0.23719	474.561	1814.78	0.587644	1731.78	2041.42	0.197991
89102	1438.61	3464.78	0.521037	686.993	2129.22	0.45079	537.77	2153.09	0.947402	649.148	2063.48	0.374986	554.442	2010.84	0.457385	472.632	1824.73	0.519237	358.468	2041.42	0.323987
89103	1438.61	3464.44	0.297773	686.993	2129.22	0.670742	537.77	2153.09	0.783183	646.242	2065.04	0.179753	528.075	2010.25	0.392837	472.618	1825.77	0.559842	357.448	1413.51	0.344204
89104	1438.67	3464.78	0.387846	686.993	2129.22	0.587217	537.77	2153.02	0.738642	646.242	2138.94	0.26516	519.463	2010.25	0.188676	470.987	1828.56	0.354496	357.448	1413.51	0.279616
89105	1438.67	3464.95	0.337459	693.139	2123.08	0.500115	542.358	2149.12	0.6412	648.833	2138.94	0.276602	519.463	2004.23	0.279166	469.326	1829.16	0.449173	350.521	1413.51	0.232124
89106	1438.69	3464.78	0.409531	698.434	2122.01	0.63036	552.305	2149.12	0.660475	648.833	2063.48	0.345724	519.463	2004.23	0.235597	466.843	1829.16	0.355597	348.569	1495.76	0.241402
89107	1438.69	3464.53	0.327532	698.434	2121.71	0.609965	552.305	2153.02	0.83101	646.415	2114.61	0.283201	519.376	2004.23	0.389089	463.168	1828.56	0.433509	349.985	1413.51	0.225765
89108	1438.69	3464.53	0.332818	698.434	2121.71	0.46026	552.305	2163.06	0.42767	646.415	2114.61	0.231913	519.376	2018.33	0.251951	456.369	1828.56	0.454158	349.985	1413.14	0.231354
89109	1438	3461.52	0.225713	691.017	2121.71	0.582421	548.053	2169.88	0.371238	634.336	2108.67	0.162643	517.475	2018.98	0.367486	455.865	1829.16	0.503801	349.985	1413.14	0.222335
89110	754.506	2178.91	0.355031	673.65	2122.01	0.649093	543.665	2170.98	0.46876	634.336	2114.61	0.134585	517.475	2019.62	0.40399	455.27	1830.56	0.592413	349.985	1495.76	0.255394
89111	754.506	2178.91	0.573652	673.606	2121.71	0.676244	529.066	2170.98	0.492408	634.336	2114.61	0.291554	517.475	2027.39	0.264383	450.2	1830.56	0.512781	1731.24	2041.69	0.178745
89112	754.506	2178.91	0.582092	673.606	2131.35	0.522065	525.596	2170.98	0.678198	625.908	2129.48	0.196577	556.093	2075.97	0.346554	450.2	1830.56	0.527017	1731.24	2041.69	0.197671
89113	1438.9	3464.39	0.326803	659.355	2138.86	0.42417	525.596	2169.6	0.690713	629.597	2152.9	0.174841	556.16	2079.83	0.269237	450.2	1831.36	0.74926	1731.24	2041.69	0.164903
89114	1438.91	3464.39	0.329169	673.606	2143.92	0.398475	525.596	2169.6	0.474044	635.585	2154.06	0.265995	575.65	2086.12	0.27805	444.576	1831.36	0.418007	746.185	1823.84	0.341936
89115	1438.91	3464.76	0.331164	675.994	2138.86	0.328785	532.728	2169.6	0.637516	635.585	2154.06	0.264628	583.259	2079.83	0.326733	444.576	1839.67	0.603449	347.919	1823.84	0.261234
89116	1439.52	3464.39	0.359466	676.56	2140.77	0.705557	537.549	2171.96	0.235893	638.348	2168.22	0.233829	584.468	2086.12	0.316217	444.576	1856.11	0.532803	347.919	1505.96	0.762069
89117	1438.9	3464.31	0.296637	685.203	2151.82	0.318286	557.631	2172.35	0.455345	661.806	2168.22	0.223893	583.259	2086.12	0.304976	442.075	1868.55	0.514738	347.919	1470.12	0.244115
89118	1437.96	3461.96	0.283872	709.236	2140.77	0.39219	566.756	2172.35	0.466701	662.656	2168.22	0.253709	583.259	2086.12	0.213588	440.468	1879.96	0.30549	427.688	1470.12	0.66344
89119	832.398	2148.27	0.277524	741.515	2122.01	0.404591	582.443	2171.96	0.371674	665.105	2155.14	0.292226	529.906	2093.51	0.502856	440.468	1894.52	0.550175	430.575	1876.97	0.607694
89120	832.222	2140.86	0.458664	755.506	2122.01	0.43975	741.212	2121.62	0.380858	665.105	2151.09	0.220499	529.906	2130.02	0.270063	439.531	1939.31	0.3151	430.575	1787.27	0.254715
89121	762.14	2060.83	0.356284	759.519	2118.44	0.444635	741.212	2121.62	0.264272	719.704	2151.09	0.307437	528.353	2130.02	0.361709	429.679	2032.41	0.159125	594.157	1876.97	0.167885
89122	762.14	2060.83	0.39988	755.506	2118.16	0.412266	741.212	2121.62	0.220083	719.704	2153.76	0.336282	529.906	2130.02	0.340583	403.883	2032.41	0.372724	594.157	1876.97	0.464008
89123	753.201	2056.69	0.413738	756.462	2107.47	0.808646	145.052	2116.18	0.257264	719.704	2153.76	0.263202	528.353	2128.89	0.249125	378.384	2037.92	0.526566	537.498	1931.5	0.17523
89124	762.14	2060.83	0.581344	759.519	2106.09	0.505774	142.295	2116.18	0.221591	728.275	2151.09	0.216785	587.909	2128.89	0.298056	378.384	2045.52	0.773548	100.004	1800.04	0.204713
89125	855.931	2168.75	0.349709	759.519	2106.09	0.792477	26.2995	538.073	0.203962	730.166	2140.9	0.1821	563.908	2127.38	0.184471	378.384	2045.52	0.71896	100.004	1826.62	0.316641
89126	867.003	2178.87	0.268045	769.075	2107.47	0.552567	26.2995	538.073	0.18925	738.403	2140.9	0.195801	563.908	2127.38	0.238707	386.156	2037.92	0.504708	91.8145	1825.77	0.248376
89127	1438.53	3462.4	0.278731	783.584	2106.95	0.405112	26.2995	538.073	0.149167	748.823	2140.9	0.213063	554.836	2124.25	0.486668	396.257	2037.92	0.400057	88.2543	1825.77	0.327112
89128	1438.53	3462.4	0.41734	783.584	2107.84	0.56655	146.082	2108.14	0.181029	748.823	2148.86	0.222146	563.908	2128.21	0.21336	402.715	2035.34	0.857873	87.8923	1812.17	0.372408
89129	867.003	2178.87	0.252913	786.008	2109.8	0.591361	773.637	2120.71	0.240288	748.823	2149.57	0.185253	558.883	2128.21	0.236097	405.007	2029.9	0.810766	86.9137	1823.4	0.277318
89130	867.003	2178.87	0.325701	786.025	2116.87	0.439276	783.126	2120.71	0.453982	748.94	2151.61	0.226705	558.883	2132.54	0.216595	407.062	2029.9	0.708283	86.9137	1823.4	0.315957
89131	793.727	2068.98	0.293327	786.025	2116.89	0.534074	785.009	2115.52	0.273188	748.823	2151.61	0.201898	575.902	2143.15	0.182838	416.022	2029.9	0.597413	86.256	1823.4	0.35182
89132	793.727	2066.77	0.267868	787.719	2119.19	0.565061	786.335	2120.71	0.328572	750.468	2151.61	0.153749	575.902	2143.15	0.239381	418.21	2025.82	0.778702	86.256	1824.44	0.382799
89133	799.002	2055.54	0.365951	787.877	2119.49	0.445277	787.757	2115.52	0.486358	751.007	2151.61	0.162961	573.423	2143.15	0.288614	418.939	2025.82	0.731506	85.9215	1825.67	0.367812
89134	818.307	2055.54	0.285897	787.877	2116.89	0.273554	787.757	2115.52	0.584678	754.733	2145.06	0.197761	575.902	2129.56	0.23102	429.046	2030.97	0.776336	86.256	1827.32	0.428853
89135	799.002	2055.54	0.297121	790.439	2121.73	0.426773	790.735	2121.51	0.212705	758.038	2139.7	0.307301	575.902	2129.56	0.217762	429.046	2033.46	0.822188	86.256	1833.16	0.339966
89136	818.307	2203.46	0.357032	807.244	2148.48	0.140532	894.443	2124.48	0.310422	758.038	2139.7	0.358931	689.028	2129.56	0.239488	454.813	2051.52	0.341969	253.181	2040.35	0.195872
89137	1438.04	3461.61	0.213774	843.55	2148.48	0.308852	894.443	2124.48	0.274615	767.75	2139.49	0.126195	730.732	2130.65	0.407507	484.887	2059.53	0.765981	253.181	2070.95	0.138489
89138	1439.54	3461.78	0.25075	899.971	2121.83	0.21591	844.455	2133.74	0.533362	813.323	2117.5	0.107614	736.338	2150.51	0.354368	658.017	2059.53	0.272243	253.181	2084.17	0.419258
89139	1438.04	3461.61	0.246228	1021.09	2144.36	0.158384	894.443	2133.74	0.215757	813.323	2117.5	0.131497	749.554	2150.51	0.217974	658.017	2086.69	0.139138	231.41	2098.09	0.486236
89140	1438.04	3461.61	0.248534	984.01	2126.14	0.310365	900.673	2127.85	0.1827	831.564	2117.5	0.132376	779.167	2150.51	0.320428	658.017	2086.69	0.165488	184.888	2098.09	0.358897
89141	1118.49	2181.9	0.373337	1025.57	2126.14	0.188035	984.124	2119.28	0.139376	837.016	2134.98	0.190504	797.899	2138.93	0.31901	613.312	2092.78	0.305939	184.888	2086.35	0.361708
89142	1117.78	2181.9	0.280408	1045.12	2135.01	0.288016	986.497	2119.28	0.584385	931.761	2138.78	0.203899	797.899	2138.22	0.248228	613.195	2091.88	0.359185	231.41	2084.17	0.45392
89143	1116.13	2181.9	0.325446	1054.56	2144.36	0.420108	986.497	2119.28	0.43725	931.761	2145.87	0.161278	808.935	2126.42	0.315185	613.195	2092.78	0.524547	1736.76	2038.69	0.280281
89144	1116.13	2184.02	0.594224	1054.56	2153.42	0.424373	986.497	2119.28	0.454412	1004.6	2153.53	0.161298	797.899	2138.22	0.229514	613.312	2092.78	0.589333	1736.83	2038.69	0.294323
89145	1116.13	2184.59	0.942808	1054.56	2153.42	0.190109	1037.44	2119.28	0.52588	1004.6	2153.53	0.148875	794.074	2126.42	0.273033	616.294	2092.78	0.439656	1736.83	2038.69	0.28982
89146	1127.32	2186.6	0.726583	1059.74	2135.01	0.180924	1132.16	2055.28	0.248782	1004.6	2153.53	0.129931	768.118	2126.42	0.330315	716.15	2112.69	0.331396	1736.76	2038.69	0.27992
89147	1132.99	2186.6	0.773087	1059.74	2131.24	0.247492	1132.16	2061.54	0.212077	941.36	2140.98	0.0995188	794.074	2141.12	0.237311	1777.93	2170.83	0.204836	1308.28	2038.72	0.411699
89148	1149.38	2186.6	0.572421	1077.71	2125.23	0.250653	2030.58	1031.45	0.205642	941.36	2118.31	0.120092	788.856	2146.5	0.123355	1777.93	2170.83	0.208201	1308.28	2038.72	0.364454
89149	1173.45	2184.74	0.308537	1077.71	2125.23	0.233104	1132.16	2061.54	0.307399	941.36	2118.31	0.10129	794.074	2146.5	0.213031	1777.93	2170.83	0.232902	1308.28	2038.03	0.439011
89150	1200.47	2177.05	0.551972	1126.49	2125.23	0.217162	995.757	2061.54	0.212392	965.615	2140.98	0.190888	788.856	2147.98	0.223144	1778.02	2170.71	0.286009	1310.13	2038.01	0.318487
89151	1226.07	2175.63	0.73469	1158.73	2123.33	0.220881	971.627	2094.34	0.330329	965.615	2140.98	0.235124	798.342	2146.5	0.265264	1778.02	2115.32	0.228867	1737.56	2038.01	0.308814
89152	1248.07	2164.89	0.762219	1173.17	2123.33	0.436509	995.757	2196.01	0.369448	993.192	2143.78	0.209048	799.601	2147.95	0.146643	1778.75	2079.93	0.174575	1737.69	2037.99	0.344602
89153	1267.17	2164.89	0.744848	1199.94	2125.89	0.217679	995.757	2196.01	0.502582	1053.38	2143.78	0.208838	857.616	2147.98	0.178138	1778.75	2115.32	0.159984	1738.22	2037.91	0.292426
89154	1289.67	2163.88	0.921222	1199.94	2123.33	0.332188	1037.16	2094.34	0.278204	1113.6	2143.89	0.192938	874.828	2147.98	0.13781	1778.75	2119.69	0.161546	1738.22	2037.83	0.299045
89155	1310.1	2163.26	0.899047	1225.21	2120.3	0.214602	2030.2	1027.74	0.267267	1123.86	2148.91	0.146438	887.969	2148.76	0.187133	559.249	2089.3	0.362199	1738.24	2037.83	0.273267
89156	1347.44	2157.49	0.623549	1251.7	2119.79	0.443836	2030.2	1027.74	0.272815	1123.86	2148.91	0.178258	928.987	2148.76	0.21235	559.249	2089.3	0.272549	1738.24	2037.58	0.44586
89157	1391.95	2156	0.660615	1334.17	2109.62	0.357637	2030.2	1027.74	0.228272	1148.37	2139.59	0.170847	928.987	2149.09	0.202015	559.249	2089.3	0.737769	1739.45	2037.46	0.321852
89158	1428.17	2155.04	0.85446	1338.88	2103.38	0.286592	2030.24	1030.33	0.415179	1238.84	2152.46	0.320573	1057.7	2148.76	0.204769	1794.43	2055.06	0.16494	1739.6	2037.46	0.307637
89159	1455.44	2154.32	0.872508	1338.88	2090.5	0.337999	2030.6	1030.67	0.333489	1249.2	2137.01	0.211634	1083.06	2148.76	0.346774	1794.56	2055.06	0.167688	1739.6	2037.55	0.279745
89160	1473.56	2154.32	1	1338.88	2087.7	0.291088	2030.93	1032.33	0.520888	1255.66	2133.3	0.271692	1087.72	2151.73	0.234699	1794.56	2055.06	0.165219	1739.6	2037.58	0.238439
89161	1491.17	2153.46	0.982548	1257.81	2075.53	0.28025	2030.93	1032.33	0.455585	1297.1	2133.3	0.337978	1147.78	2151.73	0.238626	1794.56	2055.08	0.163233	1739.6	2037.58	0.250644
89162	1510.11	2150.02	0.80805	1257.81	2066.1	0.428488	2031.18	1032.33	0.32974	1306.94	2122.87	0.265129	1178.13	2146.47	0.305477	1794.43	2055.09	0.164742	1739.53	2037.6	0.240628
89163	1527.47	2138.11	0.957469	1244.98	2066.1	0.367439	2030.93	1032.48	0.423955	1359.21	2098.4	0.283516	1198.42	2131.48	0.361205	1777.91	2136.89	0.15741	1739.5	2037.66	0.236184
89164	1547.18	2129.91	0.928187	1257.81	2050.77	0.167332	1408.77	2024.35	0.371267	1372.9	2090.06	0.227796	1198.42	2127.53	0.259455	1056.18	2141.12	0.212547	1739.49	2037.74	0.409904
89165	1562.07	2116.62	0.79158	1390.73	2039.2	0.306255	1408.77	2156.98	0.457434	1385.66	2084.07	0.33816	1210.85	2126.58	0.317812	1056.18	2136.89	0.388528	1739.23	2038.22	0.241613
89166	1578.68	2108.41	0.967802	1429.8	2039.2	0.31577	1429.53	2158.3	0.552956	1431.47	2081.11	0.241099	1210.85	2125.23	0.32202	1056.18	2136.89	0.425253	1738.97	2038.22	0.212908
89167	1586.1	2106.53	0.968461	1454.7	2022.09	0.451234	1429.53	2158.3	0.365507	1435.69	2080.1	0.367996	1230.77	2116.64	0.206463	1073.61	2131.81	0.540374	1738.97	2038.22	0.193687
89168	1600.86	2102.94	0.846314	1492.99	2013.61	0.364775	1451.1	2156.98	0.323167	1437.54	2076.29	0.509954	1284.78	2112.15	0.160086	1093.71	2125.38	0.323943	1738.97	2038.38	0.465547
89169	1618.93	2102.94	0.879556	1520.42	2013.08	0.346163	1504.42	2148.78	0.263448	1467.54	2076.96	0.545356	1291.87	2112.15	0.223319	1116.1	2123.09	0.543687	1738.97	2038.96	0.452261
89170	1618.93	2102.94	0.47923	1543.49	2015.55	0.602629	1566.37	2148.78	0.28986	1485.06	2080.1	0.391426	1296.07	2105.82	0.245506	1145.6	2123.02	0.513538	1739.17	2038.96	0.207371
89171	1618.93	2112.87	0.446461	1549.06	2015.55	0.693734	2030.28	1032.16	0.246891	1532.23	2080.1	0.314546	1322.57	2105.82	0.313144	1182.81	2120.47	0.666361	1739.34	2038.96	0.302004
89172	1439.2	3465.24	0.287356	1591.72	2015.55	0.463912	1566.37	2141.46	0.595106	1578.42	2095.55	0.379129	1343.86	2105.22	0.357146	1273.26	2119.02	0.311421	1739.34	2038.96	0.492036
89173	1439.2	3465.67	0.235642	1626.24	2026.99	0.526099	1566.37	2141.46	0.200983	1597.28	2098.6	0.295457	1398.08	2103.95	0.251456	1299.23	2094.8	0.663883	1742.01	2038.96	0.417941
89174	1439.2	3465.67	0.334923	1660.78	2035.49	0.719705	1566.37	2142.2	0.559415	1654.14	2107.42	0.446979	1503.41	2103.95	0.254354	1316.9	2076.83	0.859469	1742.01	2134.66	0.697452
89175	1439.36	3465.67	0.329719	1684.61	2038.95	0.631984	1654.36	2142.2	0.644022	1657.98	2107.42	0.466721	1513.9	2119.08	0.330572	1316.9	2076.83	0.577208	931.091	2140.13	0.151492
89176	1785.13	2136.38	0.412971	1704.09	2038.95	0.515568	1654.36	2142.2	0.819173	1679.33	2107.42	0.473264	1529.81	2119.08	0.292732	1332.46	2076.83	0.51767	931.091	2140.13	0.298936
89177	1802.67	2132.15	0.724814	1715.62	2040.93	0.744346	1683.78	2178.57	0.278118	1689.02	2106.67	0.426095	1530.5	2121.95	0.285957	1346.58	2083.78	0.741553	960.552	2140.13	0.602274
89178	1805.21	2129.43	0.455298	1731.76	2038.95	0.586053	1707.55	2178.57	0.288529	1717.54	2105.93	0.368468	1533.39	2121.95	0.257983	1359.29	2088.45	0.34557	960.552	2126.66	0.672442
89179	1822.96	2126.7	0.381255	1749.97	2034.13	0.547347	1787.06	2112.6	0.362762	1723.42	2100.76	0.297945	1565.44	2121.95	0.238144	1373.89	2088.45	0.495812	1007.28	2123.57	0.488738
89180	1822.96	2126.7	0.315776	1783.72	2032.34	0.328934	1793.5	2036.32	0.293714	1762.47	2100.76	0.359048	1565.44	2128.31	0.227537	1397.56	2088.45	0.582431	1032.03	2116.11	0.231395
89181	1893.4	2050.81	0.256953	1783.72	2034.13	0.370133	1805.96	2034.04	0.33172	1795.78	2095.31	0.335886	1583.31	2103.49	0.282263	1429.84	2072.12	0.225543	1061.45	2085.15	0.343561
89182	2090.98	1937.61	0.257932	1783.72	2032.06	0.353658	1826.63	2027.29	0.349931	1803.87	2095.31	0.339042	1657.84	2102.86	0.196446	1472.65	2056.61	0.273088	1100.72	1992.94	0.112317
89183	2091.41	1937.3	0.360711	1806.48	2028.03	0.346097	1846.09	2019.29	0.261388	1804.97	2069.96	0.197657	1678.21	2102.86	0.278622	1545.03	2035.68	0.226357	1101.95	1992.94	0.424111
89184	1893.4	2050.81	0.428333	1824.7	2016.74	0.394346	1879.77	2016.22	0.428519	1830.74	2068.84	0.19998	1733.53	2061.3	0.162075	1545.03	2035.68	0.367235	1112.6	1992.94	0.657459
89185	2091.41	1934.42	0.365473	1835.66	2016.74	0.295567	1879.77	2016.22	0.484648	1864.32	2066.03	0.166551	1736.46	2061.3	0.252625	1560.36	2025.06	0.330887	1112.6	2012.02	0.710506
89186	2091.41	1934.42	0.418171	1844.29	2016.74	0.382669	1897.08	2008.01	0.454246	1893.11	2055.3	0.204187	1782.84	2060.71	0.225522	1560.36	2035.68	0.161477	1145.86	2101.38	0.545536
89187	1670.95	2190.48	0.348922	1894.53	2016.74	0.44911	1898.07	2000.85	0.249141	1894.81	2055.3	0.30478	1782.84	2061.3	0.382332	1564.94	2042.2	0.440938	1145.86	2164	0.752516
89188	1670.95	2190.48	0.418104	1844.29	2122.83	0.488993	1897.08	2000.85	0.416866	1894.81	2050.08	0.196925	1755.81	2065.52	0.30332	1560.36	2064.74	0.45442	1150.51	2198.19	0.713254
89189	1670.95	2190.48	0.392979	1835.66	2126.88	0.543334	1899.88	1976.06	0.362099	1894.81	2040.5	0.240454	1782.84	2065.52	0.179032	1568.12	2060.33	0.425871	1150.51	2198.19	0.687596
89190	1667.55	2190.75	0.492441	1683.79	2166.1	0.501478	1904.98	1972.09	0.3198	1901.16	2040.5	0.25304	1782.84	2058.48	0.325774	1594.38	2060.33	0.220452	1150.51	2198.19	0.757825
89191	1666.83	2190.75	0.256591	1683.79	2166.1	0.652295	1921.36	1972.09	0.34777	1901.16	2040.5	0.147821	1822.53	2058.48	0.286673	1614.54	2064.74	0.280099	1160.41	2198.19	0.70766
89192	1667.55	2189.49	0.274118	1683.79	2166.1	0.649463	1926.9	1919.62	0.265832	1949.75	2016.07	0.304263	1833.08	2010.66	0.349385	1614.54	2084.67	0.161949	1164.35	2197.3	0.904884
89193	1666.34	2194.04	0.773743	1809.04	1926.22	0.304054	1926.9	1919.62	0.369878	1949.75	2016.07	0.217587	1835.48	2003.9	0.476056	1632.66	2084.67	0.171182	1189.53	2197.3	0.741693
89194	1665.46	2194.04	0.601239	1928.81	1895.93	0.438019	2016.63	1887.34	0.296534	1933.94	1958.37	0.197631	1848.27	1995.86	0.322289	1668.28	2084.67	0.170803	1210.6	2197.38	0.721192
89195	1666.34	2189.49	0.256205	1943.94	1890.77	0.613067	2016.63	1887.34	0.353669	1933.94	1943.33	0.368004	1864.89	1995.86	0.299006	1669.95	2084.67	0.445987	1221.7	2199.56	0.757616
89196	1669.11	2189.49	0.29449	1967.42	1876.78	0.507526	2016.63	1887.34	0.392343	1933.94	1943.33	0.233161	1872.69	1965.5	0.248733	1668.28	2005.16	0.37775	1237.87	2199.56	0.968581
89197	1819.04	2003.51	0.223594	1967.42	1876.23	0.601827	1930.46	2039.61	0.284815	1933.94	1926.28	0.22896	1882.15	1961.27	0.366008	1668.28	2003.27	0.378673	1238.16	2199.56	0.923539
89198	1819.04	2003.51	0.280954	1967.42	1874.32	0.439645	2009.36	1898.87	0.571532	1923.11	1909	0.316536	1872.69	1961.27	0.314394	1667.84	1998.11	0.205699	1240.75	2199.56	0.824929
89199	1826.29	1963.7	0.2934	1932.99	1874.32	0.416936	1980.02	1898.87	0.335798	1938.93	1926.28	0.171715	1888.44	1961.27	0.219722	1660.48	1998.11	0.523402	1242.72	2199.56	0.870891
89200	1819.04	1963.7	0.276361	1828.85	1862.83	0.325032	1955.8	2016.76	0.489037	1863.35	1978.54	0.193477	1893.48	1961.27	0.254742	1660.48	1994.39	0.384152	1244.36	2199.78	0.832073
89201	1819.04	1963.7	0.258386	1808.53	1862.83	0.380776	1955.8	2000.96	0.438078	1938.93	1906.65	0.189385	1899.36	1961.27	0.220688	1660.48	1994.39	0.253356	1244.73	2199.12	0.871331
89202	2023.87	1963.7	0.516587	1828.85	1995.27	0.55081	1955.8	1996.77	0.237541	1938.93	1950.93	0.255251	1893.48	1958.1	0.325297	1727.63	2062.25	0.381149	1252.69	2199.12	0.924854
89203	2023.87	1963.7	0.21634	1932.99	1995.27	0.174057	1955.8	1996.77	0.443865	1943.52	1978.54	0.1652	1893.48	1927.58	0.477473	1727.63	2171.8	0.335467	1280.47	2189.15	0.674134
89204	1658.55	2158.94	0.207247	1942.07	1989.11	0.280206	1953.45	1996.77	0.351548	1978.2	1978.54	0.230062	1893.48	1904.51	0.35156	1727.63	2062.25	0.549728	1310.6	2160.16	0.736467
89205	1743.09	1971.8	0.227157	1942.07	1989.11	0.141189	1950.5	1992.34	0.47254	1979.09	1992.27	0.16838	1900.78	1821.86	0.326201	1727.63	2154.26	0.232654	1530.58	1860.2	0.168498
89206	1743.09	1971.8	0.237354	1942.07	1988.84	0.382779	1950.5	1987.05	0.338797	1979.09	1992.27	0.216412	1926.98	1810.37	0.249585	1727.63	2062.25	0.45897	1530.58	1860.2	0.394904
89207	843.079	2158.22	0.284612	1928.95	1983.3	0.328285	1958.18	1982.43	0.529153	1979.09	1992.27	0.195889	1947.07	1810.37	0.418317	1810.74	2153.64	0.313665	1571.63	1792.16	0.256896
89208	1438.08	2158.22	0.206563	1925.52	1983.3	0.223065	1947.17	1982.43	0.583248	1968.21	1941.56	0.338893	1965.28	1810.37	0.512394	1817.07	2077.3	0.359096	1726.59	1792.16	0.127129
89209	1743.09	1971.8	0.184246	1925.52	1983.93	0.305633	1947.17	1986.88	0.526155	1959.9	1941.56	0.300106	1968.47	1829.81	0.410904	1817.07	2153.64	0.273293	1726.59	1899.42	0.215519
89210	1916.65	1949.06	0.17666	1925.52	1988.84	0.375853	1929.6	1986.88	0.334426	1959.9	1941.56	0.12318	2012.46	1842.35	0.391215	1817.07	2153.64	0.327578	1715.39	2055.02	0.343755
89211	1911.95	2076.44	0.192197	1925.52	1983.93	0.205779	1923.56	1996.63	0.367945	1968.21	2050.49	0.187434	2012.46	1866.05	0.23782	1817.07	2153.64	0.13902	1726.59	1899.42	0.568152
89212	1922.31	1950.1	0.219755	1925.28	2012.37	0.295382	1902.88	2012.54	0.542308	1954.56	2051.45	0.32449	2012.46	1866.05	0.428969	1803.34	2160.08	0.218606	1726.59	1899.42	0.219554
89213	1922.31	1950.1	0.213309	1945.75	2012.37	0.281549	1884.17	2025.91	0.312801	1951.44	2051.45	0.289678	1993.2	1896.33	0.328962	1803.34	2160.08	0.251182	1851.96	1791.59	0.280854
89214	1922.31	1950.1	0.182004	1902.5	2012.37	0.284269	1879.41	2029.36	0.469669	1979.41	2050.49	0.188377	1970.61	1912.27	0.257506	1804.08	2160.08	0.225405	1851.96	1789.07	0.415517
89215	1911.95	2076.44	0.407167	1869.73	2023.63	0.390326	1851.18	2046.54	0.454649	1932.57	2051.89	0.154706	1962.44	1931.1	0.254186	1804.08	2160.63	0.212085	1851.96	1787.46	0.159004
89216	1890.62	2100.77	0.261147	1823.29	2023.63	0.335945	1827.44	2052.12	0.435925	1904.93	2046.64	0.167471	1947.58	1933	0.395357	1803.31	2161.27	0.193631	1825.51	1787.46	0.108844
89217	1867.06	2121.62	0.302658	1821.14	2046.64	0.294829	1813.08	2069.15	0.287222	1900.54	2006.14	0.156699	1929.26	1946.43	0.438628	1803.31	2161.27	0.232126	1820.2	1787.46	0.107849
89218	1867.06	2121.62	0.182122	1808.21	2064.21	0.262876	1810.84	2075.08	0.549912	1872.2	2006.14	0.223054	1916.31	1959.21	0.549597	356.069	2193.47	0.189319	1820.2	1787.46	0.236474
89219	1847.88	2121.62	0.317183	1804.5	2074.8	0.369883	1809.92	2079.14	0.55632	1871.33	2060.4	0.258615	1913.68	1959.21	0.448913	355.947	2193.88	0.165912	1820.2	1805.43	0.109953
89220	1826.07	2132.97	0.422141	1808.21	2074.8	0.245457	1802.63	2081.42	0.558949	1833.98	2074.69	0.277222	1898.55	1946.43	0.407861	355.947	2193.88	0.152496	1630.71	3634.65	0.205927
89221	1826.07	2132.97	0.310763	1804.5	2081.47	0.191308	1799.23	2085.18	0.531029	1833.98	2082.63	0.260278	1898.55	1946.43	0.486643	356.069	2193.88	0.20403	1630.71	3634.65	0.18992
89222	1803.43	2026.82	0.413959	1799.16	2084.42	0.235527	1782.68	2085.51	0.712595	1833.98	2086.5	0.275344	1892.92	1956.76	0.454347	1783.42	1776.24	0.397679	1630.71	3634.85	0.239462
89223	1776.11	1980.67	0.283093	1799.16	2081.47	0.280324	1756.3	2085.51	0.680253	1825.05	2088.79	0.255484	1881.33	1956.76	0.414738	1783.42	1775.57	0.728099	1630.4	3634.85	0.443214
89224	1769.86	2152.85	0.222905	1750.48	2081.47	0.283465	1739.96	2085.51	0.728849	1803.42	2097.13	0.317021	1850.91	1961.2	0.590363	1783.42	1771.83	0.697775	1630.61	3631.17	0.121566
89225	1749.88	2158.22	0.218396	1750.48	2081.47	0.440155	1734.78	2107.74	0.574124	1803.42	2097.13	0.195534	1849.6	1968.39	0.646905	1783.42	1768.79	0.878683	1630.28	1383.05	0.697151
89226	1737.43	2179.19	0.292616	1908.82	2039.02	0.339629	1724.35	2107.76	0.525239	1803.42	2097.13	0.207378	1847.76	1970.03	0.442199	1783.42	1768.79	0.87342	1624.28	1360.6	0.134305
89227	1734.81	2182.01	0.245367	1908.82	2039.02	0.245364	1724.35	2109.59	0.826329	1805.15	2080.85	0.219558	1834.2	1968.39	0.457354	1794.54	1768.79	0.893523	1611.18	1360.6	0.678929
89228	1734.81	2182.01	0.291414	1728.81	2107.21	0.324937	1724.35	2111.17	0.744859	1805.15	2067.92	0.229061	1834.2	1970.03	0.34653	1811.21	1768.79	0.663009	1591.17	1364.84	0.269078
89229	1737.43	2181.31	0.288684	1738.28	2107.21	0.420269	1727.58	2112.67	0.635099	1911.59	2032.36	0.242178	1834.2	1970.03	0.455871	1829.37	1772.73	0.595039	1591.17	1361.39	0.452875
89230	1734.81	2182.01	0.428017	1738.28	2109.11	0.304205	1730.4	2118.61	0.534363	1812.6	2067.92	0.224766	1852.39	1978.18	0.604689	1829.63	1774.86	0.467971	1591.17	1364.84	0.487436
89231	1734.81	2182.01	0.28595	1730.41	2112.01	0.41219	1731.61	2114.07	0.508244	1805.15	2080.85	0.302219	1855.32	1981.89	0.301039	1833.1	1774.27	0.525409	1595.9	1364.84	0.458462
89232	1644.28	2192.47	0.255219	1730.41	2116.74	0.515052	1738.48	2120	0.394093	1800.03	2101.4	0.296132	1855.32	1981.89	0.312075	1833.1	1772.73	0.529145	1656.14	1361.39	0.332051
89233	1442.82	3461.69	0.336392	1730.41	2120.09	0.205195	1738.48	2130.25	0.689492	1775.38	2141.01	0.206907	1862.41	1981.89	0.414334	1829.63	1772.73	0.444189	1656.14	1322.54	0.736602
89234	1442.44	3462.05	0.267386	1730.41	2120.09	0.400501	1731.61	2130.43	0.456115	1775.38	2141.01	0.197455	1852.39	1982.58	0.50557	1814.3	1774.27	0.485844	1656.14	1322.54	0.739829
89235	1442.44	3462.05	0.274926	1717.38	2126.69	0.421794	1708.87	2132.3	0.633233	1775.14	2142.08	0.263135	1820.04	1998.17	0.325389	1797.77	1774.27	0.431954	1653.73	1322.54	0.895719
89236	1439.26	3464.38	0.305368	1707.16	2126.69	0.4157	1703.29	2132.3	0.624905	1775.14	2141.01	0.278123	1813.28	2005.68	0.333826	1797.77	1787.15	0.47461	1653.5	1322.54	0.820267
89237	1439.26	3464.38	0.262443	1696.77	2126.69	0.463101	1697.29	2132.3	0.537397	1754.59	2136.69	0.294642	1817.16	2012.8	0.472599	1797.77	1789.09	0.17109	1642.67	1332.29	0.801455
89238	1439.26	3464.38	0.317052	1695.88	2121	0.481127	1697.29	2121.25	0.721659	1754.59	2134.61	0.323487	1817.16	2028.35	0.503197	1798.17	1798.74	0.496437	1608.78	1338.87	0.1011
89239	1442.82	3462.2	0.319576	1693.6	2121	0.56254	1696.11	2121.25	0.644887	1754.59	2136.69	0.262617	1813.28	2030.38	0.418924	1803.59	1804.95	0.515016	1608.78	1359.91	0.265576
89240	1443.52	3458.89	0.30273	1693.6	2120.51	0.479033	1694.47	2121.25	0.607962	1759.46	2134.61	0.321666	1804.23	2031.19	0.391101	1820.83	1804.25	0.631205	1608.78	1366.73	0.317857
89241	1674.66	2200.29	0.218371	1693.49	2121	0.425355	1693.85	2123.93	0.656116	1759.46	2126.74	0.303813	1804.23	2031.41	0.38155	1825.24	1804.25	0.846642	1608.78	2012.76	0.135616
89242	1443.52	3458.89	0.202359	1692.76	2122.98	0.41675	1685.14	2124.76	0.668127	1759.46	2126.74	0.45518	1804.23	2031.41	0.270104	1826.15	1804.25	0.695328	1608.78	2239.55	0.127379
89243	1443.52	3458.89	0.302443	1675.61	2122.98	0.581989	1676.07	2125.28	0.562758	1755.99	2129.35	0.264461	1804.23	2031.41	0.45394	1827.14	1804.25	0.868813	1631.34	2239.55	0.240073
89244	1443.21	3463.43	0.405511	1675.61	2045.23	0.480957	1666.41	2125.28	0.544892	1755.99	2126.74	0.328066	1813.26	2046.36	0.304035	1831.4	1804.25	0.749777	1847.59	2012.76	0.415328
89245	1443.21	3463.43	0.365349	1668.1	2036.58	0.289493	1666.41	2125.28	0.572134	1741.82	2129.35	0.295515	1813.26	2038.95	0.363291	1846.2	1812.41	0.757336	1847.59	1999.83	0.771553
89246	1443.21	3463.43	0.461435	1668.1	2036.58	0.41213	1666.41	2124.76	0.582691	1741.82	2129.35	0.444594	1825.66	1896.6	0.269319	1862.1	1817.47	0.758967	1847.59	1901.74	0.198438
89247	1443.48	3462.9	0.396286	1790.56	1922	0.326144	1669.38	2124.46	0.44297	1741.72	2131.44	0.20661	1825.66	2026.98	0.259614	1873.89	1817.47	0.781618	1847.59	1901.74	0.31247
89248	1443.48	3462.83	0.476103	1790.56	1922	0.441213	1678.43	2113.29	0.63885	1741.72	2131.44	0.387612	1777.19	2026.98	0.216733	1873.89	1819.16	0.643714	1665.8	1999.83	0.187102
89249	1443.56	3462.75	0.381405	1790.56	1909.39	0.301553	1678.43	2113.29	0.807905	1738.15	2131.44	0.269532	1771.59	2026.98	0.441137	1873.89	1817.47	0.723917	252.532	1901.74	0.154205
89250	1443.48	3461.56	0.332431	1862.43	1922	0.270356	1678.43	2120.7	0.710779	1738.15	2128.12	0.291307	1777.19	2011.55	0.309316	1853.96	1814.43	0.635607	252.532	1901.74	0.234679
89251	1692.78	2193.82	0.239063	1862.43	1922	0.30162	1665.35	2120.7	0.867743	1738.15	2128.12	0.396783	1777.19	2018.05	0.345191	1844.19	1810.9	0.362334	250.838	1826.35	0.120026
89252	1692.78	2193.82	0.229863	1741.1	1909.39	0.414439	1665.35	2112.71	0.954811	1738.15	2124.42	0.346104	1754.9	2018.05	0.278617	1844.19	1806.62	0.158462	26.625	536.797	0.101856
89253	1855.71	2095.5	0.181714	1862.43	1992.95	0.308819	1665.35	2115.61	0.707134	1744.27	2117.05	0.362851	1787.07	2018.05	0.50461	1844.19	1804.05	0.528627	26.625	536.797	0.125436
89254	1855.71	2095.5	0.25713	1821.43	2008.17	0.309101	1674.56	2115.61	0.664939	1755.09	2117.05	0.320526	1787.07	2018.05	0.410265	1864.91	1803.39	0.622268	26.6542	536.811	0.120768
89255	1858.69	2095.5	0.25389	1666.56	1992.95	0.318956	1682.95	2115.61	0.659353	1771.64	2112.12	0.350557	1763.38	2018.81	0.443659	1864.91	1803.39	0.604583	26.4292	536.811	0.117608
89256	1855.71	2105.21	0.224746	1821.43	1959	0.511552	1682.95	2115.77	0.669313	1771.64	2112.12	0.219883	1763.38	2036.35	0.291945	1864.91	1804.05	0.8176	26.6542	536.831	0.20295
89257	1611.12	2121.22	0.259229	1948.4	1959	0.295698	1682.95	2128.66	0.929426	1758.45	2120.28	0.275001	1776.12	2038.18	0.515141	1848.09	1804.19	0.686917	1663.23	1347.66	0.0881387
89258	1442.3	3462.6	0.263496	1948.4	1956.92	0.398885	1680.56	2130.36	0.577713	1755.62	2131.17	0.432521	1776.12	2047.39	0.481713	1817.89	1815.13	0.565281	1663.23	1737.66	0.183555
89259	1442.3	3462.6	0.285441	1948.4	1956.92	0.248344	1680.56	2130.36	0.845191	1758.45	2129.17	0.419892	1789.34	2057.27	0.499424	1815.19	1819.36	0.532963	1802.38	1373.14	0.715569
89260	1442.3	3462.6	0.277497	1953.74	1959	0.320229	1678.58	2130.36	0.654763	1755.62	2129.17	0.248988	1801.26	2057.27	0.242884	1815.19	1819.36	0.581845	1821.1	1373.15	0.0900582
89261	1669.08	2194.74	0.243038	1954.68	1956.92	0.353437	1678.22	2125.51	0.519136	1750.2	2128.95	0.308519	1801.26	2057.27	0.468665	1815.19	1819.36	0.54754	1844.46	1373.15	0.27065
89262	1669.08	2194.74	0.298927	1954.68	1961.48	0.266938	1678.22	2116.83	0.834006	1744.77	2128.95	0.316589	1801.26	2048.55	0.290369	1820.5	1818.74	0.531741	1844.46	1828.75	0.487289
89263	1669.08	2181.34	0.318532	1676.43	2090.17	0.257695	1669.17	2105.62	0.665302	1741.4	2118.63	0.426472	1782.22	2045.54	0.473544	1827.26	1818.64	0.510861	1844.46	1828.75	0.102321
89264	1840.7	2126.38	0.278442	1951.46	1961.48	0.472375	1662.66	2105.62	0.564321	1736.23	2116.39	0.310685	1782.22	2018.1	0.428994	1834.92	1818.64	0.502752	1630.34	3634.59	0.0787786
89265	1608.54	2181.34	0.388728	1939.08	1937.77	0.276937	1650.92	2091.1	0.499254	1736.23	2106.44	0.311084	1776.56	2018.1	0.348995	1836.71	1818.64	0.515777	1630.34	3634.59	0.113487
89266	1596.17	2189.63	0.407741	1939.08	1937.84	0.35343	1650.92	2091.1	0.753076	1736.23	2106.44	0.279475	1782.22	2012.97	0.47388	1841.46	1819.32	0.756525	1630.34	3634.59	0.109418
89267	1596.17	2188.95	0.298688	1939.08	1937.84	0.482512	1650.92	2091.1	0.671168	1714.39	2102.65	0.407631	1821.37	1938.7	0.287977	1851.32	1829.49	0.754296	1630.34	3459.39	0.308382
89268	1581.51	2188.95	0.400636	1939.08	1937.84	0.498781	1769.29	2164.97	0.549089	1714.39	2100.47	0.231958	1821.37	1938.7	0.312877	1854.32	1845.94	0.646167	1630.38	3459.39	0.147101
89269	1566.24	2188.95	0.505587	1629.42	2056.9	0.36709	1769.29	2166	0.368579	1769.59	2100.47	0.274529	1821.35	1938.7	0.428719	1854.32	1850.58	0.514002	2049.57	1607.11	0.073509
89270	1542.24	2188.95	0.464327	1611.95	2056.9	0.436938	1769.29	2166	0.343615	1696.15	2100.47	0.285342	1821.35	1938.7	0.353899	1854.32	1850.58	0.475026	1630.38	2239.76	0.0710962
89271	1528.36	2178.33	0.51033	1595.45	2056.9	0.412724	1769.29	2166	0.454854	1696.15	2100.47	0.189887	1813.61	1939.61	0.357465	1842.95	1850.58	0.643612	1439.44	2239.89	0.116575
89272	1487.83	2176.48	0.316971	1595.45	2035.74	0.351493	1782.58	2153.51	0.377697	1769.59	2089.56	0.169331	1807.23	1968.41	0.277059	1834.12	1850.58	0.513673	250.031	2239.76	0.248143
89273	1458.29	2178.33	0.517255	1574.1	2035.74	0.359686	2021.35	2014.14	0.305307	1769.59	2113.49	0.17302	1789.3	1980.3	0.249115	1831	1850.58	0.608569	249.724	2239.25	0.218141
89274	1438.21	2186.98	0.417049	1548.3	2035.74	0.726113	2021.35	2014.14	0.414971	1709.6	2102.48	0.269484	1781.76	1980.3	0.182136	1827.38	1854.61	0.798424	246.856	2239.29	0.171947
89275	1433.84	2186.11	0.299673	1505.76	2058.24	0.743023	2021.35	2014.14	0.315758	1709.6	2113.49	0.168301	1769.54	1981.48	0.247698	1814.32	1869.75	0.848434	246.856	2239.29	0.160779
89276	1412.98	2186.98	0.343322	1493.05	2071.88	0.783903	1624.72	2164.66	0.432321	1600.21	2120.18	0.150663	1746.22	2006.53	0.279969	1814.32	1888.84	0.843412	246.856	2239.29	0.153319
89277	1398.77	2186.98	0.277789	1473.19	2071.88	0.677447	1603.13	2166.89	0.295867	1583.76	2120.18	0.267636	1746.22	2006.53	0.526918	1811.24	1925.08	0.511847	247.559	2239.31	0.179485
89278	1386.3	2186.11	0.539652	1470.43	2071.88	0.743679	1603.13	2166.89	0.404613	1564.61	2108.36	0.251984	1746.22	2034.43	0.431616	1806.42	1964.62	0.534357	247.831	2239.31	0.17858
89279	1372.54	2186.11	0.620166	1457.07	2065.47	0.660979	1563.46	2175.23	0.271977	1555.92	2118.83	0.227111	1735.92	2091.23	0.204096	1806.42	1985.1	0.99023	251.181	2239.31	0.261452
89280	1357.41	2185.58	0.429885	1444.11	2065.41	0.621688	1563.46	2166.89	0.211567	1520.67	2118.83	0.155363	1554.16	2152.74	0.184673	1806.42	1987.87	1	251.311	2239.3	0.259553
89281	1350.88	2185.58	0.490381	1444.11	2063.65	0.491656	1705.73	2158.01	0.408663	1520.67	2118.83	0.213909	364.666	2152.74	0.236041	1794.27	1988.24	0.96411	251.359	2239.2	0.21637
89282	1319.16	2189.15	0.775261	1422.67	2065.41	0.549082	1730.85	2042.19	0.280653	1506.33	2118.83	0.167126	364.659	2152.74	0.186034	1776.59	1988.24	0.869734	251.46	2239.2	0.137191
89283	1305.12	2190.11	0.617416	1406.94	2064.3	0.415064	2030.51	1028.14	0.646589	1445.3	2118.83	0.213101	364.659	2152.56	0.199775	1757.1	1987.87	0.958206	251.46	2239.2	0.151256
89284	1292.62	2189.15	0.809139	1368.91	2059.39	0.591827	2030.52	1028	0.351684	1445.3	2104.87	0.20605	364.659	2152.56	0.2182	1744.4	1986.18	1	251.914	2238.63	0.197803
89285	1292.14	2189.15	0.86007	1368.91	2059.39	0.505979	2030.51	1028.14	0.362576	1427.93	2091.39	0.243427	364.659	2152.33	0.323874	1729.36	1979.54	1	251.914	2237.92	0.101886
89286	1292.14	2185.95	0.952057	1362.88	2059.39	0.496373	2030.51	1028.14	0.35261	1427.93	2088.13	0.213943	1612.33	2033.46	0.433955	1715.92	1968.49	1	251.914	2238.36	0.1159
89287	1292.14	2179.09	1	1359.73	2037.59	0.641096	1475.97	2115.7	0.462328	1415.94	2083.01	0.15407	1612.33	2023.98	0.209294	1708.44	1955.5	1	251.359	2238.12	0.232268
89288	1296.63	2176.35	0.871167	1357.47	2037.59	0.592337	1475.97	2115.7	0.474203	1415.22	2071.23	0.146892	1606.64	1968.49	0.409269	1696.91	1925.1	1	253.035	2237.92	0.283728
89289	1309.91	2165.38	0.765005	1357.47	2022.99	0.413585	1475.97	2115.7	0.340932	1414.81	2052.53	0.153305	1595.65	1948.33	0.413217	1679.84	1890.98	1	253.035	2237.92	0.168719
89290	1309.91	2152.04	0.623112	1348.11	2022.99	0.185717	2030.47	1947.2	0.331115	1414.81	2024.1	0.135898	1595.65	1910.16	0.416968	1675.38	1863.96	1	1344.76	1985.3	0.322938
89291	1309.91	2130.98	0.688636	1345.56	1977.9	0.239729	2030.58	1031.28	0.409351	1414.64	2004.72	0.167086	1582.64	1910.16	0.463553	1668.05	1843.39	1	1344.76	1953.07	0.258539
89292	1303.71	2114.5	0.724044	1334.27	1969.73	0.309938	2030.58	1031.28	0.451426	1401.29	2001.6	0.215472	1487.7	1910.16	0.232248	1663.3	1838.62	0.960543	1632.2	1953.07	0.211198
89293	1292.75	2111.06	0.669287	1345.56	1966.66	0.450498	2030.47	1031.28	0.368212	1396.43	2001.6	0.268799	364.909	2152.41	0.179787	1662.28	1838.62	0.856778	2096.72	1895.34	0.150597
89294	1288.19	2108.83	0.903505	1334.27	1966.66	0.332259	1398.95	1970.05	0.359081	1388.8	2001.6	0.167921	364.909	2152.55	0.193719	1657.82	1838.62	0.835035	2106.91	1895.34	0.169951
89295	1274.58	2108.83	0.689003	1323.65	1969.73	0.315168	1377.21	1977.13	0.513578	1379.43	2004.3	0.224761	364.909	2152.55	0.194755	1651.09	1842.25	1	1632.2	1953.07	0.129917
89296	1247.26	2110.51	0.543771	1292.86	1980.11	0.277729	1323.53	1982.45	0.692791	1371.36	2006.74	0.201174	365.003	2152.41	0.198293	1642.01	1850.46	1	1900.05	1895.34	0.359119
89297	1228.49	2110.51	0.634252	1273.55	1981.84	0.500645	1310.13	1989.35	0.48597	1356.73	2016.28	0.205366	365.003	2152.27	0.216254	1623.82	1859.61	1	1900.05	1895.16	0.0983282
89298	1203.9	2108.83	0.684473	1257.98	1983.29	0.516375	1377.21	1989.35	0.536927	1310.53	2032.05	0.146427	1403.28	1945.56	0.27568	1604.76	1862.84	1	1879.31	1817.77	0.427183
89299	1180.8	2107.87	0.75319	1250.75	1988.66	0.388157	1377.21	1982.45	0.342525	1301.62	2037.39	0.183878	1403.28	1945.56	0.181071	1582.96	1871.05	0.725421	1871.74	1781.18	0.470123
89300	1160.29	2107.87	0.817522	1239.44	1988.66	0.514677	1256.42	1982.45	0.336695	1287.69	2042.37	0.228899	1388.88	1962.38	0.249134	1559.63	1871.83	0.959915	1874.36	1764.65	0.427595
89301	1143.78	2107.87	0.647352	1229.33	1988.66	0.553922	1283.8	1987.99	0.273704	1279.7	2042.37	0.235856	1388.88	1962.38	0.299701	1544.65	1871.83	0.955242	1874.36	1764.65	0.401314
89302	1120.55	2110.69	0.584476	1204.67	1988.66	0.519287	1283.8	1987.99	0.271071	1230.39	2042.37	0.238159	1403.28	1962.38	0.327706	1534.14	1871.83	1	1871.74	1764.65	0.388189
89303	1093.58	2112.32	0.607481	1184.82	1990.71	0.502642	1204.32	1987.99	0.264134	1212.82	2042.09	0.255774	1410.28	1962.38	0.3928	1520.14	1871.83	1	1870.39	1764.65	0.572135
89304	1064.58	2115.21	0.659757	1101.81	1987.58	0.661629	1197.78	2009.36	0.152881	1177.17	2041.38	0.28863	1410.28	1983.08	0.224124	1508.35	1871.83	0.990233	1866.04	1763.26	0.547931
89305	1034.79	2117.58	0.446725	1100.82	2008.97	0.522661	1139.73	2124.23	0.131739	1175.3	2038.94	0.27507	1410.28	2027.13	0.184318	1491.67	1874.57	1	1850.22	1756.07	0.318852
89306	1019.46	2124.32	0.357362	1100.82	2008.97	0.286952	1137.02	2124.23	0.171378	1133.76	2038.94	0.348976	1342.05	2027.13	0.223574	1477.4	1899.4	1	1841.24	1749.4	0.462017
89307	967.524	2126.5	0.468504	1096.25	2008.97	0.1832	1098.25	2126.61	0.383766	1121.12	2038.94	0.166657	1230.42	2027.13	0.194045	1457.52	1927.25	1	1838.54	1749.4	0.666679
89308	925.683	2127.01	0.450594	1096.25	2008.97	0.180629	1023.01	2142.49	0.322659	1050.01	2050.06	0.295247	1178.72	2027.13	0.22769	1434.23	1953.19	0.862367	1830.83	1749.4	0.388426
89309	906.655	2126.5	0.499461	1096.25	2008.97	0.193856	993.871	2158.15	0.178759	1018.39	2055.4	0.379323	1118.84	2027.13	0.208768	1408.92	1987.52	0.811952	1803.32	1889.95	0.166975
89310	886.828	2133.91	0.634122	1108.12	2011.16	0.385248	968.044	2163.94	0.605025	1018.39	2055.4	0.286693	1017.33	2095.96	0.238742	1364.99	2014.76	0.812919	247.721	2238.52	0.138603
89311	859.716	2149.24	0.417183	990.637	2031.53	0.193024	956.74	2165.11	0.703131	1018.39	2062.05	0.215178	882.186	2097.9	0.209625	1320.95	2023.44	0.736205	247.721	2238.6	0.494306
89312	792.708	2161.35	0.538008	990.637	2031.53	0.394726	915.51	2172.61	0.46782	977.436	2064.57	0.297166	882.186	2095.96	0.236177	1280.01	2023.79	0.714908	1631.91	2239.06	0.159172
89313	792.708	2168.33	0.643718	846.619	2031.53	0.18714	915.51	2172.61	0.381808	957.068	2067.58	0.212123	846.432	2097.9	0.220164	1226.29	2027.25	0.761852	1631.91	2239.51	0.206068
89314	756.274	2168.33	0.424231	843.751	2045.36	0.307415	915.51	2172.61	0.296853	863.404	2103.46	0.188035	846.432	2097.9	0.258044	1174.68	2028.93	0.731072	251.748	2239.97	0.205657
89315	756.274	2173.39	0.362563	760.084	2045.36	0.314252	2030.61	1031.99	0.254304	794.923	2103.46	0.24954	799.696	2111.16	0.200263	1126.69	2035.21	0.813549	251.748	2239.97	0.24095
89316	1439.63	3463.18	0.485517	727.282	2045.36	0.331963	2030.66	1031.54	0.356455	764.809	2103.46	0.336151	826.281	2121.69	0.36224	1098.9	2054.08	0.635931	251.748	2239.83	0.284985
89317	1439.63	3463.18	0.438326	693.978	2036.1	0.493409	2030.66	1031.54	0.269315	738.551	2089.16	0.292101	822.426	2121.69	0.296968	1078.74	2070.04	0.819926	251.748	2239.83	0.234595
89318	719.797	2131.02	0.462438	693.978	2036.1	0.37685	2030.61	1031.54	0.305452	680.825	2082.17	0.396239	822.426	2074.49	0.286176	1055.2	2092.44	0.623165	251.599	2239.83	0.386712
89319	639.111	2131.02	0.454353	664.751	2035.67	0.253032	649.237	2130.3	0.316701	648.285	2076.89	0.26382	765.096	2104.34	0.275631	1022.42	2101.59	0.570487	251.276	2238.97	0.185224
89320	639.111	2131.02	0.523376	664.751	2015.02	0.697711	619.285	2166.99	0.649953	617.806	2076.89	0.308142	796.877	2104.34	0.261004	989.169	2102.35	0.577995	248.871	2238.53	0.154984
89321	572.383	2032.33	0.419117	725.997	2015.02	0.247826	591.871	2172.93	0.475823	617.806	2076.89	0.361257	780.734	2104.34	0.244216	960.707	2106.17	0.530542	248.871	2238.97	0.238407
89322	572.383	2131.02	0.443335	725.997	2043.56	0.577692	619.285	2172.93	0.594728	588.674	2085.53	0.299612	765.096	2119.5	0.237659	355.003	2192.71	0.29779	248.679	2238.97	0.259064
89323	1439.03	3464.59	0.425612	725.997	2043.56	0.40226	591.871	2175.78	0.302147	572.026	2087.99	0.371636	660.876	2136.68	0.244461	354.529	2192.79	0.277867	248.679	2238.62	0.275824
89324	1439.04	3464.75	0.456855	774.234	2048.06	0.444016	547.18	2172.93	0.560097	539.135	2094.89	0.352019	601.468	2136.68	0.287554	353.294	2192.85	0.297583	248.377	2238.62	0.267689
89325	1439.08	3465.12	0.348999	774.234	2147.59	0.336718	547.18	2172.78	0.554698	537.232	2094.89	0.475106	566.808	2119.5	0.254417	353.294	2192.85	0.287099	247.236	2238.73	0.262114
89326	1439.22	3465.12	0.373279	514.744	2154.11	0.304755	511.95	2153.44	0.454113	460.204	2087.99	0.458711	556.141	2068.67	0.486118	353.082	2192.87	0.258392	247.236	2238.73	0.281557
89327	1439.18	3465.28	0.361347	444.76	2154.27	0.264387	492.374	2124.31	0.344914	444.271	2084.75	0.390905	538.385	2047.16	0.268785	353.032	2192.87	0.178822	247.206	2238.62	0.304287
89328	1439.22	3465.56	0.436064	444.76	2154.27	0.327771	370.442	2050.67	0.4141	421.948	2072.99	0.264425	534.264	2047.16	0.268014	352.836	2193.28	0.146423	247.028	2238.58	0.38388
89329	1439.72	3465.56	0.394633	431.961	2154.27	0.304502	355.905	2045.88	0.609579	392.854	2071.42	0.299277	526.968	2047.16	0.263806	351.744	2193.65	0.137736	246.89	2238.38	0.315063
89330	1439.96	3464.91	0.449319	444.76	2144.38	0.350911	332.873	2041.31	0.599587	392.854	2069.41	0.265243	487.311	2105.09	0.213172	346.202	2194.27	0.164162	246.89	2238.38	0.272274
89331	1440.55	3464.91	0.398193	431.961	2144.38	0.441463	324.617	2041.31	0.728101	392.854	2068.78	0.237772	478.424	2107.71	0.363899	346.202	2237.09	0.0486709	246.89	2238.34	0.333585
89332	1440.77	3464.19	0.452004	431.961	2046.6	0.291594	318.339	2040.21	0.560748	463.03	2068.31	0.26889	478.424	2107.71	0.260213	346.202	2237.09	0.0470904	247.528	2238.38	0.354075
89333	1440.77	3464.19	0.38924	431.649	2144.38	0.281023	314.514	2037.15	0.877473	463.03	2067.01	0.330122	467.337	2107.71	0.290236	509.899	2237.09	0.0709028	249.645	2238.57	0.414385
89334	1440.55	3464.91	0.411129	399.254	2150.23	0.337386	307.807	2036.08	0.727599	463.03	2061.52	0.300254	461.821	2088.39	0.287563	532.136	2228.16	0.109984	250.579	2238.57	0.398953
89335	1439.31	3465.52	0.411181	393.808	2150.23	0.359696	301.469	2035.52	0.669186	362.428	2051.49	0.333245	420.211	2078.2	0.286625	586.925	1987.9	0.271769	250.947	2238.57	0.294494
89336	1439.31	3465.52	0.443475	384.827	2019.74	0.294315	300.652	2021.63	0.512054	360.713	2051.08	0.298859	420.211	2042.95	0.367195	614.453	1954.92	0.198946	251.247	2239.18	0.476733
89337	1439.24	3465.59	0.398999	304.149	2019.74	0.458765	300.652	2021.63	0.670953	354.135	2037.54	0.274333	411.915	2037.53	0.401053	640.694	1939.78	0.223309	1631.65	3635.05	0.304233
89338	1439.31	3465.59	0.344382	300.37	1993.82	0.464365	300.652	2021.63	0.497156	354.135	2037.54	0.172662	418.316	2024.96	0.314887	651.662	1939.78	0.611195	1631.74	3635.1	0.308182
89339	1439.24	3465.86	0.35872	300.37	1984.02	0.450745	369	2100.94	0.666563	349.225	2034.51	0.234876	418.316	2024.96	0.341966	651.662	1939.78	0.660725	1631.88	3635.1	0.354656
89340	1439.58	3462.96	0.404442	300.37	1971.48	0.312747	369	2114.55	0.555425	348.716	2034.51	0.20082	400.842	2024.96	0.309788	651.662	1954.45	0.655106	1631.88	3635.05	0.31261
89341	1439.24	3466.01	0.380038	340.172	1971.48	0.363853	369	2116.39	0.654872	348.716	2052.03	0.274834	373.457	2024.96	0.223828	643.21	1970.18	0.905221	1631.88	3632.94	0.293708
89342	1439.24	3462.96	0.343583	496.635	1959.77	0.226356	268.98	2114.55	0.456087	312.957	2052.03	0.224121	373.457	2024.31	0.204674	630.464	1983.3	0.842996	1631.83	3631.46	0.196973
89343	1439.23	3462.96	0.312642	496.635	1959.77	0.417353	268.98	2102.48	0.512217	306.143	2041.05	0.268637	373.457	2024.31	0.248801	624.39	1994.56	0.757741	810.371	2234.3	0.344121
89344	151.795	2147.22	0.429504	340.172	2001.12	0.298187	268.98	2102.48	0.240194	348.716	2052.38	0.151977	383.182	2024.31	0.15532	609.572	2003.01	0.821796	255.056	2234.3	0.156088
89345	151.795	2098.63	0.3492	255.66	2001.12	0.32764	268.98	2102.48	0.607155	360.159	2047.85	0.14724	449.142	2034.56	0.19273	609.316	2004.88	0.661396	255.056	2046.22	0.181294
89346	151.795	2098.63	0.694577	179.793	2001.12	0.330893	363.789	2084.12	0.746453	432.825	2041.05	0.190094	458.006	2034.56	0.208943	609.316	2004.88	0.722684	254.006	2234.3	0.251671
89347	158.897	2098.63	0.420473	179.793	2016.34	0.305899	394.552	2084.12	0.476032	492.696	2047.85	0.156568	458.006	2034.56	0.228604	609.316	2003.01	0.647412	255.056	2234.3	0.388504
89348	169.757	2132.29	0.361601	179.15	2018.03	0.36189	363.789	2084.12	0.450309	492.696	2047.85	0.190225	449.142	1990.88	0.199015	609.316	2001.7	0.901625	967.511	1949.31	0.374453
89349	169.757	2132.29	0.310525	148.625	2034.23	0.425351	286.565	2109.84	0.545994	432.825	2047.85	0.197848	396.65	1952.83	0.254727	609.316	2001.42	0.888782	1037.35	1949.31	0.925813
89350	173.695	2138.12	0.566735	148.625	2034.23	0.417332	286.565	2079.85	0.402042	403.055	2041.88	0.157656	396.65	1952.83	0.189819	610.398	2001.42	0.787361	1039.37	1949.32	0.897531
89351	173.695	2138.12	0.519678	195.402	2049.12	0.39604	286.565	2079.85	0.396157	381.701	2052.93	0.260269	387.327	1952.83	0.19616	608.383	2001.42	0.975279	1039.37	1949.32	0.829303
89352	173.695	2138.12	0.390771	380.944	2075.65	0.509988	286.565	1940.85	0.299617	381.701	2152.19	0.205309	387.327	1976.38	0.225477	606.271	2007.3	0.856078	1037.35	1953.25	0.789898
89353	181.515	2142.19	0.320818	380.944	2051.03	0.365602	286.565	1940.85	0.283646	378.961	2152.19	0.235091	345.143	1991.55	0.365752	608.383	2009.14	0.831492	1035.22	1960.06	0.661659
89354	1438.36	3461.62	0.572345	380.944	2115.32	0.402329	417.448	1940.85	0.286547	262.112	2106.13	0.171304	249.378	2043.7	0.241853	608.383	2009.14	0.739636	1031.02	1960.06	0.896576
89355	1438.69	3461.93	0.338081	411.269	2116.34	0.340677	2031.35	1030.95	0.343356	376.41	2152.19	0.16831	249.378	2043.7	0.23533	607.035	2007.3	0.792752	1030.06	1962.98	0.864015
89356	1438.69	3461.62	0.439438	263.516	2116.34	0.370205	417.448	2059.99	0.402663	376.41	2141.39	0.249323	220.807	2110.96	0.216911	606.271	2008.97	0.907137	1030.06	1968.94	0.775409
89357	1438.71	3461.93	0.366028	263.516	2110.21	0.339837	417.448	2101.05	0.27553	201.583	2108.27	0.217036	220.807	2110.96	0.211837	594.662	2008.97	0.874655	1029.32	1968.94	0.440119
89358	1439.09	3464.43	0.346401	422.699	2110.21	0.632038	417.448	2101.05	0.37206	376.41	2108.27	0.177121	331.663	1990.16	0.254047	589.925	2008.97	0.782528	1019.4	1967.23	0.120692
89359	1438.69	3464.43	0.369387	425.049	1993.49	0.301564	415.87	2108.85	0.244604	449.994	2108.27	0.197487	331.663	1990.16	0.168625	586.176	2013.26	0.756473	1013.4	1970.73	0.655664
89360	1439.09	3464.8	0.405772	425.186	1993.49	0.295966	415.87	2108.85	0.447743	466.247	2108.27	0.109332	331.663	2001.88	0.205253	585.483	2019.79	0.847632	1006.34	1970.73	0.648247
89361	1439.09	3464.8	0.415853	458.741	1948.78	0.356969	404.985	2108.85	0.506353	467.518	2108.27	0.182894	331.663	2001.88	0.244168	581.088	2022.47	0.754402	1003.95	1970.73	0.593877
89362	1439.1	3461.65	0.392106	458.741	1948.78	0.420694	404.985	2102.42	0.30671	467.518	2143.17	0.231413	210.532	2104.09	0.1452	571.615	2027.42	0.812926	990.465	1970.73	0.56892
89363	201.991	2195.03	0.370586	428.629	2102.06	0.482733	404.985	2102.42	0.533088	467.518	2143.17	0.261366	210.532	2104.09	0.164453	561.521	2027.42	0.693342	972.098	1970.73	0.402592
89364	194.098	2198.89	0.335044	425.186	2104.01	0.427409	433.847	2030.1	0.315612	467.888	2148.13	0.22093	238.496	2072.42	0.191851	552.417	2027.42	0.787924	959.973	1969.91	0.628333
89365	194.098	2198.89	0.406828	411.642	2107.13	0.39466	404.985	2102.42	0.389446	467.518	2148.13	0.206254	238.496	2072.42	0.230776	545.982	2024.59	0.695817	956.106	1963.33	0.753969
89366	1439.39	3461.65	0.525159	411.155	2108.43	0.487605	312.606	2110.46	0.2556	454.779	2141.12	0.127908	238.496	2047.82	0.132612	531.592	2024.59	0.608317	942.123	1959.95	0.927173
89367	1438.87	3462.36	0.390697	407.458	2108.43	0.439693	200.425	2110.46	0.289545	444.527	2128.15	0.183983	244.905	2044.23	0.165782	506.282	2020.78	0.501801	905.912	1958.25	0.904131
89368	1438.97	3462.5	0.389666	411.155	2107.13	0.452419	200.425	2110.34	0.318599	258.331	2128.15	0.174509	244.905	2044.23	0.116596	493.433	2019.2	0.704929	885.253	1958.16	1
89369	1439.03	3465.51	0.355602	407.458	2099.06	0.518786	200.425	2110.46	0.287741	258.331	2127.72	0.113766	244.905	2044.23	0.199943	482.645	2019.94	0.633972	872.848	1958	1
89370	1439.03	3465.71	0.365155	411.155	2080.66	0.402455	198.227	2110.34	0.247793	284.586	2127.72	0.126952	235.924	2047.82	0.19149	480.694	2019.18	0.450545	872.444	1958	0.983626
89371	1439.01	3465.71	0.407382	406.993	2079.72	0.385233	185.563	2084.26	0.357808	284.586	2127.72	0.134904	249.334	2042.73	0.234118	480.204	2017.41	0.407657	869.704	1957.27	1
89372	1439.03	3465.71	0.475375	447.411	1985.98	0.342985	206.701	1980.88	0.250293	316.792	2134.64	0.115744	277.966	2163.13	0.162073	479.318	2017.11	0.446308	860.874	1956.49	0.920362
89373	1439.03	3465.53	0.451855	391.42	2004.66	0.39695	282.856	1953.98	0.346657	316.792	2146.05	0.142689	235.924	2166.17	0.219594	469.377	2012.74	0.3869	854.165	1954.06	0.960918
89374	1439.01	3462.83	0.429909	391.42	2004.66	0.278436	2031.13	1032.22	0.28385	316.792	2146.05	0.134242	276.11	2166.17	0.159316	462.792	2003.1	0.153069	838.866	1954.06	0.880531
89375	703.837	2126.17	0.566614	377.636	2006.02	0.51593	2031.13	1032.22	0.312636	206.384	2146.05	0.140507	319.683	2144.34	0.169033	449.394	2003.1	0.456757	818.907	1954.06	0.862895
89376	703.837	2114.62	0.5943	376.447	2006.02	0.418543	2031.13	1032.22	0.322272	206.384	2142.75	0.119619	319.683	2166.17	0.11811	443.919	1999.28	0.734449	818.384	1959.12	0.793836
89377	702.883	1940.4	0.400386	294.306	2006.02	0.50517	2031.06	1032.28	0.308991	206.384	2142.75	0.150758	319.683	2144.34	0.176234	442.863	1997.83	0.983243	818.384	1959.16	0.787777
89378	702.883	1940.4	0.383191	376.447	2006.02	0.38996	2031	1032.36	0.341091	193.591	2015.07	0.101296	319.683	2120.06	0.27589	434.418	1997.83	0.841951	818.907	1959.64	0.852071
89379	702.883	1939.44	0.349181	376.447	2052.38	0.217193	2030.82	1032.43	0.289525	315.771	2015.07	0.141024	319.683	2120.06	0.190022	422.487	1991.61	0.744282	819.057	1959.76	0.829645
89380	702.682	1939.44	0.436125	339.922	2052.38	0.390043	2030.59	1032.36	0.328649	315.771	2015.07	0.175265	293.351	2110.25	0.183379	417.862	1984.56	0.800177	819.486	1959.77	0.838985
89381	428.853	1939.44	0.371514	335.634	2032.08	0.523151	267.013	2023.91	0.329389	310.4	2096.08	0.139039	248.647	1992.2	0.213882	417.598	1980.62	0.795853	819.486	1959.93	0.907669
89382	428.853	1942.08	0.366422	335.634	2032.08	0.401348	264.327	2023.91	0.258468	310.4	2099.22	0.116781	229.103	1961.49	0.179154	417.598	1977.45	0.854708	819.49	1960.33	0.837354
89383	702.682	1942.08	0.434387	319.584	2032.08	0.249756	239.103	2014.63	0.377827	315.771	2099.22	0.134381	229.103	1961.49	0.297924	417.862	1972.18	0.893144	819.895	1960.67	0.822729
89384	294.722	2093.45	0.324997	319.098	2030.23	0.506958	267.013	1989.06	0.387328	310.4	2096.08	0.208654	229.103	1960.78	0.215924	419.649	1970.92	0.787853	819.895	1960.77	0.822206
89385	703.348	2093.45	0.312263	319.098	2012.03	0.556373	267.013	1989.06	0.347969	352.782	2054.04	0.152281	365.949	1955.97	0.269511	422.853	1969.53	0.856778	821.875	1960.77	0.887388
89386	1438.25	3461.67	0.404603	319.098	1999.63	0.317895	233.506	1989.06	0.250993	352.782	2033.09	0.182405	365.949	1955.97	0.228754	429.572	1947.22	0.827321	823.559	1961.53	0.844703
89387	1438.25	3461.67	0.383175	313.031	1994.19	0.432011	2030.14	1032.42	0.257028	337.613	2032.03	0.228163	365.949	1955.97	0.158451	432.224	1935.75	0.651418	824.269	1961.95	0.874992
89388	1438.5	3461.88	0.348782	313.031	1981.46	0.380974	2030.14	1032.42	0.464631	337.613	1988.31	0.15253	368.794	1916.68	0.209235	447.976	1925.95	0.922521	829.618	1963.32	0.699529
89389	1438.5	3461.88	0.427853	296.262	1974.56	0.422755	233.506	2020.35	0.254759	337.613	1918.86	0.209588	357.822	1894.23	0.250313	462.937	1919.15	0.884097	829.618	1967.04	0.745149
89390	1438.47	3461.88	0.322347	280.321	1965.65	0.538216	112.361	2020.35	0.321648	237.946	1988.31	0.158598	331.058	1894.23	0.235874	478.432	1916.33	0.798407	829.618	1985.34	0.814265
89391	69.8848	2022.2	0.372017	257.091	1958.33	0.679143	112.361	2007.52	0.507817	224.055	1986.06	0.170409	357.822	1894.23	0.125975	483.07	1915.46	0.955369	830.506	1987.73	0.745157
89392	1438.16	3461.88	0.426965	257.091	1958.33	0.797393	112.361	2007.52	0.343339	237.946	1952.56	0.126534	362.079	1899.68	0.196881	487.198	1915.46	0.882834	833.178	1987.73	0.732501
89393	121.895	2002.4	0.448055	238.935	1939.59	0.686463	214.651	1918.62	0.286236	224.055	1986.06	0.229108	305.005	1907.14	0.327572	488.494	1915.46	0.894199	828.828	1987.73	0.77294
89394	1438.16	3462.36	0.349244	218.937	1917.46	0.686185	2030.2	1031.64	0.381949	224.055	1986.06	0.165991	362.079	1934.16	0.173748	492.044	1915.46	0.677149	828.828	1987.73	0.476973
89395	121.895	2002.4	0.367102	218.937	1917.46	0.972532	2030.2	1031.38	0.33588	219.057	1967.32	0.261572	362.079	1934.16	0.163324	526.931	1915.46	0.250844	618.484	1987.73	0.182825
89396	121.895	1959.36	0.460651	218.937	1917.46	0.754584	2029.97	1031.38	0.353481	205.362	1967.32	0.224812	127.514	1907.14	0.133941	553.034	1901.67	0.362243	247.894	2237.82	0.218536
89397	37.616	1959.36	0.33539	218.937	1915.89	0.591234	2029.97	1031.38	0.393723	205.362	1967.32	0.174647	127.514	1870.97	0.202199	560.652	1901.59	0.326699	247.894	2237.82	0.35681
89398	37.4849	1959.36	0.421925	230.975	1934.92	0.441976	2029.94	1031.32	0.44812	206.972	1907.84	0.137191	146.833	1870.97	0.216243	560.652	1901.59	0.441526	247.894	2237.82	0.423888
89399	37.4849	1959.36	0.471885	230.975	1942.53	0.431986	2029.94	1031.14	0.391456	206.972	1907.29	0.109063	146.833	1870.97	0.132733	560.652	1896.51	0.660117	250.302	2238	0.74206
89400	37.616	1960.33	0.370489	229.097	1939.27	0.606211	2029.94	1030.97	0.342234	332.483	1907.84	0.166261	159.911	1873.49	0.247607	545.631	1896.51	0.418959	250.659	2238.04	0.6169
89401	1438.47	3461.87	0.312079	223.672	1939.27	0.571782	2030.17	1030.97	0.386229	332.483	1907.84	0.154459	159.911	1873.49	0.22571	531.678	1896.51	0.396572	250.659	2238.45	0.460572
89402	1438.47	3461.87	0.305114	223.672	1943.55	0.534607	2030.17	1030.97	0.403369	332.483	1914.71	0.131227	159.911	1873.49	0.193402	518.362	1885.77	0.611403	250.507	2238.45	0.481189
89403	1438.55	3462	0.27798	222.053	1943.92	0.655279	2030.18	1031.38	0.366747	307.463	1963.1	0.176624	159.911	1868.09	0.208102	508.885	1877.41	0.540597	250.507	2238.45	0.480934
89404	1438.67	3462.08	0.354243	220.054	1943.92	0.537069	2030.17	1031.48	0.469951	283.403	1969.24	0.170703	169.352	1865.04	0.157789	504.875	1873.25	0.517868	250.659	2238.15	0.486025
89405	1438.96	3462.29	0.332452	220.054	1946.51	0.552892	2030.35	1031.49	0.35638	227.882	1963.1	0.208959	169.352	1860.2	0.21884	502.084	1873.25	0.442408	884.621	1663	0.54283
89406	1439.06	3462.32	0.321885	220.054	1958.94	0.5134	241.371	1801.04	0.358189	227.882	1978.58	0.151182	169.352	1865.04	0.176351	492.449	1873.25	0.484567	884.621	1663	0.582237
89407	1439.06	3462.32	0.327953	220.793	1977.24	0.483831	241.371	1980.07	0.278909	182.981	1982.81	0.230294	169.352	1868.09	0.315715	491.829	1872.92	0.492826	884.621	1663	0.606257
89408	1439.14	3462.41	0.378402	231.063	1980.56	0.614445	228.568	1980.07	0.275474	227.882	1978.58	0.158465	228.331	1847.23	0.168789	490.712	1872.92	0.167361	883.353	1666.07	0.625281
89409	1439.19	3462.41	0.380179	252.43	1985.07	0.51764	80.2805	1947.93	0.345575	308.152	1978.58	0.166793	334.162	1885.48	0.205441	483.711	1872.97	0.360696	875.335	1671.05	0.688573
89410	1441.85	3462.41	0.3465	252.43	1985.07	0.778841	80.2805	1961.28	0.270899	320.808	1978.58	0.201182	306.41	1885.48	0.216991	479.082	1872.97	0.337973	873.862	1684.92	0.699021
89411	1439.19	3462.05	0.298204	252.43	1980.56	0.59031	80.2805	1961.28	0.355959	320.808	1982.81	0.168965	306.41	1898.34	0.284936	477.354	1876.58	0.47123	873.862	1793.57	0.440513
89412	1439.19	3462.05	0.356272	260.339	1980.56	0.544014	83.3199	1961.28	0.364078	320.808	1976.47	0.148865	306.41	1883.67	0.239379	474.681	1881.21	0.308784	251.678	2236.78	0.419478
89413	152.612	2211.73	0.387694	85.6365	1988.32	0.34981	269.482	1961.28	0.376818	311.477	1976.47	0.152775	306.41	1894.86	0.257625	441.106	1885.18	0.230797	251.678	2236.78	0.813151
89414	152.612	2211.73	0.424901	84.9887	2000.47	0.48988	269.482	1961.28	0.464234	311.477	1956.44	0.196235	190.63	1894.86	0.178134	428.351	1889.23	0.304244	838.386	1793.57	0.70688
89415	152.612	2211.27	0.386134	85.6365	2000.47	0.564906	269.482	2002.31	0.396883	307.813	1956.44	0.205936	183.061	1896.41	0.193634	415.125	1896.13	0.708286	838.386	1767.27	0.520649
89416	557.58	2208.87	0.367814	105.606	2000.47	0.434933	115.693	2002.31	0.450125	307.813	1956.44	0.16863	190.63	1894.86	0.200974	415.125	1896.13	0.662623	826.905	1758.11	0.990841
89417	557.58	2125.84	0.410287	105.606	2000.47	0.422823	72.6203	2018.05	0.412167	46.3424	2046.39	0.272886	190.63	1896.41	0.153635	404.286	1896.49	0.830279	826.905	1758.11	0.674847
89418	558.302	2125.84	0.16811	229.458	1927.12	0.379576	72.6203	2021.86	0.464316	37.0876	2046.39	0.3719	164.123	1900.14	0.146018	394.684	1898	0.825111	819.859	1756.73	0.570979
89419	558.302	2125.84	0.294846	232.956	1836.24	0.425084	72.6203	2022.93	0.420817	37.0876	2046.39	0.22745	164.123	1911.09	0.157191	389.402	1907.56	0.797969	801.878	1752.53	0.609924
89420	1437.91	3462.14	0.285708	238.112	1836.24	0.437131	58.3113	2025.08	0.374277	37.0876	2047.62	0.147292	157.833	1911.38	0.162496	382.068	1907.56	0.777879	796.916	1752.43	0.457476
89421	1441.95	3462.3	0.270709	260.99	2022.69	0.496386	344.45	2033.33	0.42583	172.463	2047.71	0.233322	157.833	1925.56	0.232765	377.562	1909.1	0.816799	789.705	1752.53	0.460658
89422	1442.01	3462.3	0.26165	232.956	2032.28	0.613497	344.45	2033.33	0.306887	172.463	2114.17	0.118284	172.94	1945.6	0.1697	370.705	1911.79	0.940391	789.705	1752.53	0.596427
89423	1441.95	3462.3	0.224904	262.807	2051.16	0.487652	123.84	2033.33	0.368849	172.463	2114.17	0.122662	172.94	1945.6	0.131861	351.162	1911.79	0.95176	772.509	1753.05	0.740476
89424	1441.95	3462.2	0.286945	262.807	2051.16	0.384497	55.4128	2043.71	0.354477	109.618	2114.17	0.10989	172.94	1974.49	0.185467	322.078	1925.51	0.818519	737.941	1765.33	0.738215
89425	309.914	2052.18	0.386289	111.625	2051.16	0.269745	55.4128	2071.79	0.279003	36.3954	2111.1	0.170369	172.94	1952.72	0.205991	301.419	1950.44	1	696.25	1787.86	0.620039
89426	304.772	2049.94	0.319259	111.625	1981.25	0.247045	51.517	2072.15	0.26001	36.1668	2096.59	0.152796	172.94	2118.32	0.147302	301.419	1950.44	0.876997	696.25	1787.86	0.645565
89427	304.772	2049.94	0.385214	126.138	1981.25	0.251397	50.8476	2072.15	0.344815	36.1668	2096.59	0.142941	160.608	2118.32	0.179158	301.419	1950.44	0.843241	696.25	1787.86	0.753046
89428	309.914	2052.18	0.304553	111.625	1969.21	0.266127	50.8476	2072.15	0.265137	36.3954	2111.1	0.139375	160.608	2000	0.234494	306.189	1946.52	0.915985	696.701	1784.61	0.677217
89429	1438.18	3465.63	0.305212	126.138	1965.17	0.426467	50.8476	2067.6	0.345071	245.106	2126.31	0.106821	156.208	2000	0.168745	311.072	1939.91	0.888618	696.759	1783.91	0.65785
89430	1438.41	3465.63	0.363741	126.138	1981.25	0.334017	61.2801	2056.8	0.257853	245.106	2126.31	0.101839	156.208	2109.17	0.132523	314.543	1939.91	0.67116	698.884	1783.48	0.674754
89431	1438.41	3465.79	0.396636	110.439	1951.15	0.257894	107.705	1945.55	0.288759	245.106	2126.31	0.146286	126.726	2109.17	0.176432	314.543	1939.91	0.769004	698.884	1783.48	0.682846
89432	1438.56	3465.79	0.425692	110.439	1951.15	0.49011	110.992	1945.55	0.32308	157.834	2097.85	0.13065	126.726	2140.41	0.191229	314.543	1942.87	0.748845	698.884	1783.48	0.680793
89433	1438.44	3465.63	0.438153	231.73	2061.52	0.377898	110.992	2056.8	0.42064	157.834	2097.85	0.174108	234.129	2140.41	0.157665	311.381	1948.77	0.777961	695.475	1783.97	0.724777
89434	1438.65	3465.2	0.311103	145.534	2062.66	0.508512	188.323	2141.63	0.257211	157.834	2097.85	0.222288	234.129	2109.17	0.126869	311.298	1958.55	0.984985	693.35	1784.91	0.776672
89435	1438.44	3462.87	0.266141	145.62	2064.43	0.418892	188.323	2141.63	0.569541	74.1674	2110.41	0.207361	205.762	2140.41	0.179662	308.912	1968.82	0.952479	690.452	1786.08	0.838246
89436	1438.44	3462.47	0.268552	222.815	2064.43	0.551098	188.323	2149.73	0.583095	134.582	2142.02	0.139459	205.762	2101.55	0.180194	307.413	1968.82	0.88561	688.914	1786.8	0.772403
89437	344.919	2187.5	0.245846	214.729	2061.52	0.296831	128.193	2151.04	0.357228	179.679	2142.02	0.186117	164.931	2034.65	0.195192	298.211	1968.82	0.953475	685.337	1789.96	0.64886
89438	344.919	2187.5	0.220186	214.729	2042.7	0.324436	73.5826	2151.04	0.294428	179.679	2142.02	0.182191	164.931	2101.55	0.219969	293.998	1956.8	0.941082	685.337	1789.96	0.66096
89439	344.919	2187.5	0.302947	214.729	2039.68	0.39328	73.5826	2151.04	0.333777	179.679	2142.02	0.172189	154.6	1964.19	0.177675	293.22	1956.8	1	684.887	1790.1	0.653243
89440	1438.77	3462.14	0.417604	214.729	2037.73	0.278093	73.5826	2151.04	0.298612	185.339	2096.12	0.125985	154.6	1964.19	0.217015	291.193	1956.8	1	684.887	1790.1	0.721066
89441	1438.77	3462.14	0.329682	180.495	2036.11	0.406631	307.518	2140.18	0.343778	243.316	2096.12	0.14887	205.836	2082.93	0.164453	290.614	1956.87	0.926596	684.241	1791.05	0.634261
89442	1439.05	3462.55	0.333887	171.482	2034.38	0.542109	307.518	2138.86	0.572442	243.316	2096.12	0.117261	365.244	2153.14	0.170125	282.505	1970.47	0.837688	674.653	1796.62	0.849503
89443	1439.05	3462.55	0.339767	171.482	2029.79	0.481871	307.518	2137.91	0.34913	243.316	2058.33	0.127144	205.836	2082.93	0.127975	278.213	1970.47	0.731767	668.639	1798.16	0.767451
89444	1439.91	3462.56	0.417196	171.482	2034.38	0.539607	215.626	2126.8	0.295643	242.516	1843.09	0.107033	2073.76	3360.85	0.12638	278.174	1970.47	0.691915	668.639	1799	0.679094
89445	1440.18	3462.56	0.356016	171.482	2036.11	0.370579	215.224	2126.8	0.697993	242.516	2058.33	0.118457	2073.89	3360.85	0.154256	278.174	1968.63	0.815309	668.639	1799	0.628605
89446	1441.88	3462.56	0.409231	101.441	2109.15	0.360077	215.224	2124.77	0.649527	241.222	2053.06	0.123424	2073.76	3354.3	0.143323	278.213	1959.95	0.798538	668.85	1799	0.706144
89447	1441.88	3462.7	0.348611	100.92	2110.8	0.33071	215.626	2122.21	0.730549	241.222	2053.06	0.131868	367.012	2151.57	0.181015	279.392	1956.5	0.894064	669.798	1798.77	0.719178
89448	1442.02	3462.82	0.379148	9.93627	2116.2	0.270919	221.45	2113.71	0.69147	98.8666	2125.01	0.14178	367.012	2151.57	0.266818	279.392	1953.16	0.768712	673.597	1797.31	0.81144
89449	1442.02	3462.77	0.431523	9.93627	2110.8	0.289742	221.45	2113.71	0.661242	98.8666	2126.19	0.247416	235.398	2102.33	0.188165	279.392	1953.16	0.731316	673.597	1797.31	0.816093
89450	1442.02	3463.06	0.487562	9.93627	2109.15	0.33514	221.713	2113.71	0.534486	98.8666	2126.19	0.116	235.398	2090.45	0.138145	277.718	1952.7	0.793699	673.597	1797.31	0.78107
89451	1442.02	3463.09	0.44471	214.291	2023.54	0.325294	221.713	2116.81	0.646635	60.5063	2128.98	0.108992	235.398	1976.58	0.154491	277.718	1952.7	0.857747	673.597	1797.21	0.739291
89452	1442.12	3463.06	0.458548	214.291	2023.54	0.245562	211.672	2116.81	0.614796	60.5063	2128.98	0.113969	192.749	1976.58	0.141497	277.126	1951.03	0.698309	671.347	1797.63	0.724249
89453	1442.02	3463.06	0.367348	218.972	2015.63	0.365445	131.215	2116.81	0.2632	60.5063	2128.98	0.157688	214.793	1976.58	0.178182	277.434	1951.03	0.916653	669.971	1798.35	0.835055
89454	1442.12	3463.06	0.378406	229.88	2023.54	0.261044	131.215	2110.7	0.407923	45.8296	2128.98	0.13966	192.749	1943.68	0.164077	277.718	1951.03	0.677969	669.716	1798.61	0.705444
89455	1439.73	3462.61	0.400404	280.686	2030.12	0.170543	80.4674	2109.9	0.301595	45.8296	2081.29	0.127292	149.387	2073.83	0.283024	279.265	1953.3	0.626588	667.789	1799.43	0.640464
89456	1441.17	3462.61	0.368318	280.686	2040.11	0.4735	131.215	2095.74	0.413727	45.8296	2081.29	0.115552	192.749	2087.99	0.174943	279.496	1955.97	0.648904	667.43	1799.44	0.600182
89457	1441.17	3462.55	0.360496	280.686	2030.12	0.503063	90.7889	2095.74	0.403056	66.9874	2125.54	0.131094	162.218	2087.99	0.145406	280.719	1963.16	0.902662	666.742	1799.45	0.618479
89458	1441.99	3462.54	0.400573	279.468	2040.11	0.362094	93.0167	2103.39	0.344331	80.1079	2128.21	0.167641	162.218	2131.25	0.117132	289.712	1974.49	0.75502	666.606	1799.72	0.631752
89459	1441.17	3462.54	0.359027	270.481	2040.11	0.377601	92.2167	2097.31	0.333614	81.5615	2125.54	0.150102	223.916	2131.25	0.165374	293.988	1986.04	0.55355	664.273	1799.92	0.693567
89460	1441.17	3462.64	0.464816	201.92	2054.93	0.395254	93.0167	2097.31	0.318348	81.4456	2125.77	0.157296	254.602	2096.28	0.223736	306.737	1986.04	0.401885	663.923	1800.72	0.745083
89461	1440.44	3462.86	0.409094	201.92	2053.28	0.476685	93.0167	2097.31	0.404451	81.5615	2128.21	0.162215	254.602	2096.28	0.190865	306.737	1986.04	0.574679	663.4	1800.81	0.729586
89462	1439.91	3463.03	0.435895	201.92	2053.28	0.30198	114.319	1971.71	0.338198	98.5564	2126.72	0.158971	269.913	2096.28	0.301311	306.737	1988.81	0.474883	663.269	1801.52	0.692042
89463	1439.65	3463.03	0.382234	116.488	1979.82	0.418785	116.737	1971.71	0.331758	104.689	2125.77	0.159389	269.913	2096.28	0.307096	307.995	1987.01	0.330218	663.269	1801.52	0.717334
89464	1439.65	3462.86	0.420023	124.395	1979.82	0.380269	123.247	1971.71	0.330488	103.819	2126.72	0.183522	296.704	2096.28	0.11248	307.995	1987.01	0.311969	662.357	1801.59	0.756671
89465	1439.5	3462.59	0.367779	123.011	1979.82	0.356584	123.247	1975.26	0.476135	104.689	2126.72	0.119824	296.704	2112.09	0.214707	307.995	1991.01	0.487536	662.234	1801.65	0.762769
89466	1439.65	3462.59	0.342894	123.011	1979.82	0.398035	124.924	2113.44	0.426289	265.755	2111.6	0.15841	348.261	2112.09	0.16883	311.665	1995.83	0.610552	661.63	1802.24	0.818387
89467	1439.35	3462.59	0.356851	123.011	1981.49	0.5287	126.162	2113.44	0.357728	265.755	2097.55	0.162877	296.704	2112.09	0.161217	311.665	1996.41	0.422687	659.683	1803.62	0.957165
89468	1438.89	3463.97	0.485137	123.011	1981.49	0.522716	126.162	2112.77	0.337422	249.089	2111.6	0.171772	213.201	2066.71	0.206022	313.044	1996.41	0.335597	656.999	1805.02	0.914987
89469	1438.33	3465.57	0.421868	123.011	1982.29	0.50179	126.915	2112.77	0.311812	249.089	2111.6	0.119642	213.201	2066.71	0.147311	311.665	1996.41	0.219434	655.463	1805.67	0.908513
89470	1438.33	3465.59	0.371387	111.368	1981.49	0.352781	126.162	2110.72	0.286016	175.595	2114.58	0.200775	213.201	2066.71	0.210342	311.665	1996.41	0.117647	653.138	1807.93	0.814334
89471	1438.26	3465.59	0.362022	111.368	1981.03	0.414784	125.439	2097.05	0.39936	175.595	2114.58	0.10812	178.732	2066.71	0.162557	311.57	1991.09	0.273615	653.138	1808.45	0.841045
89472	1438.07	3465.57	0.302867	123.41	1980.3	0.412069	123.565	2097.05	0.387879	112.887	2141.85	0.113717	159.952	2179.22	0.135773	313.044	1991.09	0.0714806	653.138	1808.93	0.83967
89473	565.303	1997.51	0.283755	123.41	1980.3	0.494558	121.781	2097.05	0.320335	110.277	2140.83	0.106204	159.952	2179.22	0.155445	313.516	1995.41	0.258162	653.138	1809.63	0.846297
89474	565.303	1997.51	0.378896	115.077	1979.84	0.387854	111.359	2109.34	0.277428	104.216	2140.83	0.11723	159.215	2183.35	0.181457	317.638	1997.28	0.116856	652.358	1809.64	0.854981
89475	315.887	1997.51	0.260212	115.077	1980.3	0.379325	111.359	2109.34	0.265192	101.419	2139.03	0.210866	159.952	2183.35	0.207779	317.638	1997.28	0.42285	649.92	1809.83	0.758653
89476	565.303	2176.51	0.311301	111.494	2104.04	0.497001	110.815	2109.34	0.286267	101.419	2139.03	0.200137	191.582	2062.48	0.248579	327.256	2011.67	0.461351	649.222	1810.46	0.751966
89477	565.303	2177.68	0.268827	109.621	2104.04	0.449522	110.574	2102.62	0.264263	101.419	2138.82	0.133135	205.206	2062.48	0.187354	327.627	2011.67	0.683827	645.418	1812.94	0.785227
89478	1438.33	3461.82	0.261927	109.621	2100.69	0.599603	110.574	2102.62	0.33094	101.419	2138.82	0.126888	205.206	2123.34	0.207453	327.627	2011.67	0.528455	639.417	1816.05	0.575805
89479	137.521	2181.29	0.340932	109.621	2100.69	0.474309	110.574	2102.16	0.304567	240.575	2139.03	0.147551	209.569	2123.34	0.261933	327.627	2006.41	0.196725	639.417	1816.05	0.579956
89480	57.4575	2181.98	0.259296	110.383	2100.37	0.496632	110.815	2102.16	0.325723	240.575	2141.57	0.15465	245.963	2123.34	0.199675	327.627	2003.21	0.243273	639.417	1816.05	0.490767
89481	57.4575	2181.98	0.292094	212.9	2032.1	0.258968	112.662	2102.16	0.403637	240.575	2141.57	0.216042	245.963	2138.52	0.250718	327.627	2000.96	0.273661	639.417	1816.05	0.50141
89482	225.753	2190.09	0.260507	213.369	1864.26	0.427325	121.69	2102.16	0.378653	285.338	2141.57	0.156271	245.963	2138.52	0.151262	327.488	1993.93	0.233254	639.417	1816.22	0.569726
89483	225.753	2190.09	0.234132	213.369	1864.26	0.277197	139.91	2099.93	0.28995	285.338	2113.52	0.118028	245.963	2122.99	0.181887	325.249	1990.01	0.166214	638.372	1816.46	0.552927
89484	1437.69	3461.24	0.329251	212.9	1981.07	0.322051	220.421	2099.93	0.341687	285.338	2113.52	0.185994	245.963	2122.99	0.189017	317.753	1981.53	0.0684793	638.372	1817.65	0.670389
89485	1437.69	3461.24	0.2734	212.9	1957.57	0.474227	251.501	2109.32	0.367131	287.174	2062.34	0.161672	296.771	2122.99	0.190388	305.014	1981.53	0.148328	638.372	1818.09	0.75904
89486	1437.69	3461.74	0.325323	213.369	1970.75	0.304006	286	2158.9	0.406509	345.657	2113.52	0.23979	313.541	2104.43	0.191984	249.304	1984.14	0.0577567	639.419	1818.3	0.803241
89487	1437.69	3461.74	0.306713	381.608	1973.92	0.561616	286	2139.11	0.449676	345.657	2113.52	0.140917	342.174	2122.99	0.275885	249.304	1984.14	0.0768858	640.123	1818.8	0.800452
89488	368.556	2219.45	0.287994	402.98	1973.92	0.429666	286	2158.9	0.378735	345.657	2111.89	0.121896	354.077	2162.24	0.150875	249.304	1984.14	0.0663584	642.554	1818.82	0.775566
89489	357.863	2214.22	0.51589	421.161	1973.92	0.625244	286	2158.9	0.385304	345.657	2097.76	0.205003	354.077	2170.06	0.250991	314.519	1984.14	0.179188	643.238	1818.82	0.872362
89490	368.556	2214.22	0.381595	421.161	1980.37	0.471165	257.956	2158.9	0.369528	366.67	2111.89	0.165837	361.424	2173.67	0.434642	340.975	2003.4	0.183117	643.454	1818.8	0.870687
89491	368.556	2181.95	0.475133	421.161	1985.73	0.552521	257.956	2139.11	0.282977	336.068	2097.76	0.284194	368.599	2173.67	0.339592	341.515	2139.77	0.120763	644.733	1818.77	0.83149
89492	374.374	2181.95	0.459603	333.905	2136.39	0.383491	257.956	2131.27	0.398072	336.068	2097.76	0.123579	370.299	2170.88	0.27762	341.515	1940.88	0.0882036	644.98	1818.69	0.883238
89493	385.373	2181.95	0.469266	279.379	2136.39	0.365486	276.709	2048.8	0.23817	366.771	2097.76	0.102682	374.184	2170.88	0.262989	341.515	1940.88	0.175646	646.684	1818.69	0.815956
89494	449.211	2191.75	0.493397	276.094	2136.39	0.512865	349.16	2131.27	0.31974	336.068	2078.05	0.252929	400.136	2170.88	0.25775	265.959	1919.53	0.116851	646.783	1818.74	0.82438
89495	450.275	2194.21	0.507615	247.468	2069.43	0.403642	385.947	2042.21	0.260089	320.475	2002.8	0.229378	400.136	2169.29	0.31334	260.376	1906.38	0.17939	647.069	1818.77	0.805956
89496	450.275	2194.21	0.477613	276.094	2069.43	0.314722	411.194	2042.21	0.271988	320.475	2002.8	0.200113	400.136	2159.51	0.18874	260.376	1906.38	0.105291	647.316	1818.86	0.836903
89497	463.255	2194.21	0.569368	279.379	2069.43	0.274224	423.684	2153.36	0.275948	333.967	2002.8	0.320348	414.247	2130.01	0.290173	260.376	1906.38	0.127931	647.686	1819.67	0.854336
89498	476.221	2191.45	0.395796	324.759	2074.11	0.386978	423.684	2153.36	0.342776	333.967	2002.8	0.311908	241.994	1987.31	0.161529	260.376	1914.95	0.176064	648.099	1820.3	0.855889
89499	513.558	2191.45	0.293018	343.348	2074.11	0.418985	2029.82	1028.22	0.392702	334.832	2007.3	0.257416	241.994	1987.31	0.214596	343.543	1914.95	0.116624	648.099	1820.3	0.8509
89500	530.71	2191.45	0.423899	399.844	2078.66	0.410374	423.684	2153.36	0.353884	399.903	2012.34	0.143569	449.139	2130.01	0.156779	343.543	1915.22	0.101081	648.181	1820.4	0.826967
89501	538.106	2203.36	0.243133	399.844	2078.66	0.501895	516.68	2155.93	0.37218	414.608	2023.15	0.214806	510.598	2143.32	0.224843	341.495	1915.22	0.116863	648.099	1820.4	0.856462
89502	575.652	2203.65	0.577035	410.133	2093.42	0.596144	529.18	2171.91	0.37613	430.42	2031.16	0.404452	510.598	2143.32	0.271761	341.495	1918.46	0.126335	647.99	1820.45	0.833156
89503	592.106	2203.65	0.624238	422.204	2105.15	0.615798	529.18	2173.83	0.373511	430.42	2031.16	0.414682	559.563	2147.4	0.267695	341.495	1936.59	0.19644	647.777	1820.68	0.84094
89504	610.559	2203.36	0.714374	422.204	2105.15	0.58957	529.18	2173.83	0.367127	431.977	2037.95	0.462326	559.563	2143.32	0.14371	337.946	1941.15	0.14715	647.14	1820.96	0.875985
89505	621.254	2199.59	0.60285	429.293	2105.15	0.525027	541.507	2171.91	0.381093	439.842	2039.14	0.359004	418.547	2022.11	0.175571	337.946	1946.49	0.129028	647.093	1821.28	0.841978
89506	627.83	2196.11	0.551539	434.651	2104.81	0.492401	541.636	2144.04	0.359632	439.862	2041.95	0.307718	413.584	2002.61	0.195665	268.036	1947.02	0.200713	646.799	1822.37	0.81298
89507	627.83	2188.18	0.463106	436.083	2099.85	0.471607	541.636	2085.09	0.303725	511.345	2079.21	0.33548	413.584	1994.96	0.222687	268.036	1951.83	0.254485	646.341	1822.57	0.853556
89508	627.83	2183.52	0.617219	436.188	2085.97	0.44669	618.543	2084.15	0.332359	511.345	2079.21	0.28817	413.584	1994.96	0.170163	268.036	1961.19	0.139436	646.18	1822.57	0.844324
89509	603.472	2163.06	0.430662	438.974	2085.97	0.398066	541.636	2073.78	0.30872	511.345	2079.21	0.305519	413.584	1994.96	0.229586	268.036	1961.43	0.119569	645.376	1822.37	0.792972
89510	603.472	2163.06	0.484813	439.989	2085.97	0.438782	541.636	2073.78	0.252647	465.506	2031.95	0.283836	433.082	2062.42	0.32179	354.117	1995.59	0.623937	643.963	1822.37	0.736349
89511	603.472	2163.06	0.321797	559.612	2085.97	0.31803	582.602	2073.78	0.363214	447.361	2031.95	0.265898	433.082	2062.42	0.157574	370.562	2004.97	0.183227	638.43	1822.82	0.623447
89512	1438.58	3461.88	0.289587	580.83	2124.02	0.280214	620.297	2128.58	0.319159	447.361	2031.95	0.122526	591.409	2139.53	0.175315	382.481	2005.95	0.540937	566.135	1832.6	0.713503
89513	1438.58	3461.88	0.260992	632.13	2124.02	0.213265	620.297	2140.97	0.269751	465.506	2117.87	0.16442	623.88	2139.53	0.147478	395.321	2005.95	0.853643	566.135	1832.6	0.70321
89514	1438.58	3461.88	0.29416	663.061	2114.86	0.223898	674.113	2140.97	0.356642	509.179	2154	0.108465	623.88	2177.09	0.234857	401.505	2008.77	0.765267	566.135	1832.6	0.732965
89515	1438.31	3461.88	0.21982	663.061	2114.86	0.430769	731.542	2156.96	0.333967	744.771	2154	0.174689	497.123	2177.09	0.250286	412.125	2012.83	0.704023	566.135	1828.8	0.713583
89516	1438.26	3461.65	0.326132	663.061	2152.48	0.304044	731.542	2168.47	0.295939	748.881	2117.87	0.134974	774.894	2177.09	0.122112	440.377	2015.28	0.583586	563.753	1828.6	0.662359
89517	1037.6	2202.82	0.324241	663.061	2161.44	0.23554	849.895	2168.47	0.278565	829.527	2117.87	0.221453	603.402	2161.27	0.199135	468.721	2018.25	0.85647	555.84	1828.6	0.697467
89518	1037.6	2193.58	0.594872	910.584	2161.44	0.20221	849.895	2171.07	0.410699	924.305	2129.41	0.265728	603.402	2150.97	0.304376	496.487	2019.4	0.780931	555.689	1828.8	0.638236
89519	1084.03	2186.77	0.267335	915.945	2161.44	0.289644	540.84	2189.93	0.465181	986.355	2129.41	0.41913	800.274	2127.27	0.190836	529.233	2019.4	0.913558	253.173	2238.17	0.554794
89520	1084.03	2183.92	0.795161	928.045	2154.37	0.656649	540.84	2189.93	0.479903	1019.76	2136.66	0.428114	800.274	2100.83	0.208084	545.886	2021.72	0.837915	253.1	2238.24	0.573398
89521	1098.81	2182.22	0.958534	931.951	2154.37	0.721899	883.195	2156.25	0.620525	1039.88	2143.74	0.314658	613.878	2099.29	0.414608	554.702	2021.72	0.839594	253.1	2238.24	0.66746
89522	1104.85	2181.92	0.781578	931.951	2154.37	0.834241	933.712	2156.25	0.567918	1047.16	2145.58	0.476625	800.274	2099.29	0.215701	566.38	2021.72	0.829134	253.1	2238.4	0.681917
89523	1104.85	2181.44	0.719532	937.973	2154.37	0.639234	939.935	2153.94	0.441917	1048.8	2145.58	0.523856	810.012	2100.83	0.267696	576.676	2021.72	0.850295	253.1	2238.55	0.667571
89524	1105.96	2181.39	0.672694	937.973	2154.83	0.521217	939.935	2153.42	0.637605	1048.8	2143.74	0.489019	818.885	2114.22	0.305191	580.183	2021.72	0.68553	252.971	2238.65	0.64925
89525	1107.77	2175.65	0.55926	937.973	2154.83	0.716624	939.935	2153.42	0.493381	1048.8	2140.07	0.43792	818.885	2114.22	0.296788	581.827	2022.3	0.762399	252.971	2238.65	0.633499
89526	1107.77	2170.42	0.404926	939.244	2152.59	0.78324	939.393	2150.44	0.433357	1046.33	2133.97	0.553681	818.885	2114.22	0.354421	588.322	2023.03	0.755595	252.77	2238.55	0.590646
89527	1108.79	2169.32	0.680896	939.244	2151.35	0.810841	939.393	2149.76	0.436747	1046.33	2131.84	0.483571	749.614	2096.28	0.262112	591.815	2023.3	0.796282	252.77	2238.5	0.712442
89528	1119.49	2160.37	0.655353	939.244	2148.32	0.650172	939.393	2143.98	0.449646	1046.33	2124.21	0.377096	719.869	2026.07	0.225049	601.776	2026.08	0.564496	253.064	2238.16	0.660647
89529	1128.8	2148.21	0.845001	949.035	2140.67	0.837371	949.266	2139.66	0.358835	1051.86	2119.27	0.396182	719.869	2026.07	0.186469	614.167	2036.46	0.660392	413.714	1855.8	0.649211
89530	1133.71	2147.95	0.79725	949.552	2140.4	0.6041	951.156	2137.63	0.41916	1063.62	2112.26	0.457233	719.869	2026.07	0.210348	628.675	2042.3	0.514932	415.169	1845.56	0.787406
89531	1140.78	2139.59	0.963627	950.625	2138.77	0.623249	951.988	2137.63	0.394334	1072.86	2109.56	0.336692	767.169	2038.35	0.337919	633.163	2045.17	0.907671	415.169	1844.48	0.768098
89532	1145.27	2135.48	0.998495	959.69	2136.34	0.54535	959.826	2135.59	0.38886	1078.93	2108.97	0.459305	825.515	2043.86	0.166535	633.163	2045.17	0.919647	415.169	1844.48	0.744145
89533	1150.55	2134.48	0.953304	966.146	2136.34	0.541764	968.191	2135.59	0.474351	1078.94	2106.57	0.516544	840.696	2045.25	0.239848	634.892	2045.87	0.779072	415.065	1844.48	0.790398
89534	1158.79	2132.14	0.963584	966.946	2134.85	0.368208	1072.32	2154.05	0.648893	1092.53	2105.73	0.345847	843.423	2051.24	0.205992	642.834	2047.54	0.773291	414.945	1845.79	0.79647
89535	1179.95	2131.68	1	980.533	2133.85	0.303509	1096.77	2154.21	0.48451	1094.2	2105.6	0.368988	840.696	2051.24	0.202583	642.834	2049.59	0.83591	414.036	1847.09	0.823165
89536	1203.68	2130.14	1	1056.32	2133.85	0.23307	1121.65	2154.24	0.485039	1125.8	2105.6	0.371311	850.283	2058.26	0.141948	654.126	2052.91	0.783207	253.009	2237.96	0.64417
89537	1227.27	2129.12	0.946819	1179.72	2137.74	0.229756	1146.09	2154.24	0.594805	1150.14	2103.87	0.386403	911.096	2076.68	0.189312	670.005	2081.5	0.814435	252.941	2238	0.67709
89538	1256.55	2128.34	0.856591	1179.72	2144.69	0.176071	1177.97	2154.24	0.623429	1183.6	2103.87	0.422636	943.467	2076.68	0.196271	670.005	2096.31	0.855535	252.862	2238	0.675736
89539	1291.59	2124.58	0.809432	1184.43	2144.69	0.230998	1217.81	2153.53	0.600224	1226.95	2103.87	0.306816	929.132	2076.68	0.187443	717.804	2097.04	0.792644	252.941	2237.99	0.682344
89540	1330.62	2121.44	0.835369	1228.81	2164.16	0.178025	1258.57	2152.35	0.692859	1244.32	2102.88	0.323749	943.467	2113.13	0.179344	740.26	2108.4	0.778075	253.009	2237.96	0.679803
89541	1368.26	2119.47	0.763644	1228.81	2144.69	0.2608	2030.81	1031.23	0.325113	1244.32	2103.87	0.236492	943.467	2115.12	0.297738	805.474	2114.39	0.662732	253.457	2237.99	0.809895
89542	1404.01	2119.47	0.756387	1228.81	2144.49	0.274823	2030.9	1030.8	0.331732	1244.51	2107.18	0.286383	962.313	2133.45	0.355897	851.191	2125.27	0.879647	254.074	2237.99	0.663964
89543	1434.54	2121.44	0.817015	1300.32	2144.49	0.316961	2031	1030.8	0.36426	1244.51	2113.67	0.20917	1045.59	2142.31	0.179108	891.054	2125.27	0.635437	254.178	2237.49	0.680025
89544	1451.24	2125.97	0.5339	1314.2	2164.16	0.195162	2031	1031.23	0.414143	1274.64	2113.67	0.403336	1074.52	2142.31	0.21646	917.467	2125.27	0.77197	254.178	2237.49	0.668671
89545	1471.71	2131.92	0.556778	1314.2	2073.07	0.31351	2031	1031.24	0.413494	1277.79	2119.99	0.338089	1119.62	2142.31	0.264486	932.975	2120.96	0.848014	254.178	2238.06	0.72509
89546	1489.23	2131.92	0.846464	1314.2	2162.46	0.611256	1445.12	2159.99	0.586978	1281.67	2119.99	0.289941	1106.71	2132.92	0.264758	956.432	2105.33	0.920509	254.074	2238.06	0.83785
89547	1500.97	2131.92	0.779221	1300.32	2162.46	0.244435	1445.12	2159.99	0.562513	1296.19	2119.99	0.242496	1106.71	2130.2	0.346427	973.315	2100.81	0.95723	253.151	2238.06	0.709317
89548	1511.32	2119.48	0.8037	1314.2	2134.21	0.3634	1423.94	2159.99	0.330998	1316.41	2102.07	0.22596	1119.62	2081.75	0.244376	994.492	2085.7	0.810716	253.121	2238.06	0.701197
89549	1518.41	2116.28	0.79985	1342.23	1991.4	0.402756	1445.12	2153.37	0.302851	1368.4	2098.9	0.143486	1137.9	2066.97	0.26916	1015.26	2063.24	0.748605	253.022	2238.06	0.706553
89550	1525.23	2107.52	0.824843	1362.75	2108.93	0.283241	1445.12	2138.97	0.291332	1387.4	2065.82	0.128118	1215.91	2048.96	0.226607	1029.96	2043	0.810576	253.017	2238.07	0.707376
89551	1534.25	2091.87	0.697046	1397.11	2104.24	0.320385	1408.12	2122.79	0.374061	1410.21	2021.47	0.146037	1241.71	2026.88	0.311755	1040.49	2034.02	0.534383	253.017	2238.06	0.718291
89552	1535.7	2086.15	0.598052	1405.69	2107.48	0.222521	1408.12	2110.23	0.342291	1410.21	2021.47	0.135025	1259.38	2026.88	0.24634	1047.64	2027.88	0.568564	252.721	2237.96	0.717739
89553	1537.49	2086.15	0.660217	1418.85	2104.24	0.238975	1418.9	2110.23	0.432944	1422.67	2021.47	0.248782	1268.04	2026.88	0.295416	1064.05	2027.88	0.628776	252.721	2238.07	0.694571
89554	1539.38	2086.15	0.602786	1415.3	2107.48	0.336864	1418.38	2110.23	0.447386	1422.67	2022.28	0.480891	1278.61	2037.68	0.343046	1083.43	2027.88	0.577125	252.721	2238.15	0.63647
89555	1539.38	2095.06	0.543096	1415.3	2107.48	0.347141	1418.38	2114.81	0.594881	1422.67	2029.66	0.403582	1296.83	2041.52	0.430565	1093.78	2027.83	0.500405	253.424	2238.4	0.634789
89556	1544.08	2103.56	0.537918	1418.85	2107.48	0.187998	1418.9	2121.88	0.745982	1422.67	2036.73	0.424061	1301.44	2041.52	0.193991	1104.55	2027.83	0.679054	253.658	2238.4	0.675034
89557	1545.96	2113.98	0.564982	1415.3	2121.44	0.199075	1418.38	2124.64	0.59884	1418.7	2044.17	0.321314	1303.13	2041.52	0.287275	1109.06	2016.65	0.573954	253.658	2238.41	0.607992
89558	1545.96	2128.43	0.520621	1415.3	2121.44	0.235714	1418.37	2124.64	0.454881	1408.79	2045.34	0.339341	1303.13	2015.35	0.280972	1116.54	1996.85	0.501552	253.658	2238.4	0.673392
89559	1545.96	2145.3	0.816229	1414.69	2111.07	0.276247	1418.37	2129.97	0.454121	1407.45	2045.34	0.521544	1303.13	1975.14	0.19618	1121.58	1974.1	0.651281	253.424	2238.28	0.711033
89560	1532.43	2162.59	0.753959	1397.28	2098.63	0.30236	1438.64	2139.15	0.597345	1403.05	2045.34	0.509866	1303.13	1975.14	0.272125	1125.4	1951.05	0.699003	252.951	2238.21	0.717142
89561	1518.76	2173.75	0.840821	1367.24	2098.63	0.196732	1436.2	2146.06	0.523362	1403.05	2045.34	0.451195	1274.8	1975.14	0.346067	1125.4	1930.53	0.661133	252.951	2238.21	0.729389
89562	1510.97	2173.75	0.962032	1365.75	2085.9	0.423314	1436.2	2146.06	0.645703	1390.23	2030.34	0.346012	1268.81	1958.24	0.21136	1125.4	1917.82	0.524277	252.905	2238.21	0.715223
89563	1509.11	2173.75	0.980959	1365.01	2085.9	0.635518	1436.2	2146.06	0.424138	1387.38	2019.24	0.35104	1274.8	1958.24	0.276595	1125.22	1917.82	0.439144	252.905	2238.21	0.716526
89564	1508.79	2166.52	1	1363.61	2085.28	0.46017	1433.29	2139.86	0.425959	1376.27	2004.84	0.413521	2071.19	3367.2	0.252942	1125.19	1917.82	0.36303	253.071	2237.88	0.711708
89565	1508.54	2165.89	1	1348.58	2078.59	0.726928	1427.52	2138.67	0.356097	1364	2001.85	0.307982	1268.81	1958.24	0.228637	1121.57	1917.82	0.615202	683.756	2104.27	0.738179
89566	1507.81	2165.89	1	1337.29	2075.67	0.899859	1423.09	2138.11	0.365627	1353.14	2000.86	0.336554	1238.77	1958.24	0.219113	1115.36	1917.88	0.566192	683.756	2104.27	0.759952
89567	1503.09	2165.89	0.923476	1330.15	2073.65	0.643209	1330.83	2073.82	0.589813	1343.92	2000.86	0.398722	1225.28	1953.21	0.312626	1112.65	1918.76	0.501912	683.756	2076.91	0.797984
89568	1503.09	2169.57	0.868512	1328.19	2073.65	0.59109	1329.02	2073.82	0.508328	1343.61	2000.86	0.418458	1221.23	1947.05	0.25581	1111.59	1919.34	0.310296	683.756	2057.45	0.711785
89569	1503.09	2169.57	0.949586	1328.19	2073.44	0.551282	1325.24	2073.82	0.565177	1341.84	2000.86	0.458878	1221.06	1937.85	0.307059	1111.59	1919.56	0.429798	683.756	2045.43	0.794861
89570	1503.84	2170.34	0.85073	1328.19	2073.44	0.422883	1324.38	2075.33	0.546319	1341.84	2002.14	0.493287	1221.06	1922.41	0.243897	1111.59	1920.06	0.354954	675.634	2012.82	0.835419
89571	1503.84	2171.33	0.809092	1458.02	1947.47	0.352985	1323.64	2077.42	0.669029	1343.61	2004.07	0.425482	1221.23	1922.41	0.192191	1119.31	1924.08	0.375722	675.634	1984.56	0.626326
89572	1503.84	2171.33	0.936088	1460.65	1947.47	0.338614	1318.36	2077.62	0.65061	1384.08	2062.25	0.325519	1174.15	1922.41	0.226543	1122.76	1928.12	0.535871	673.833	1964.85	0.642405
89573	1499.6	2172.57	0.60251	1466.45	1947.47	0.558237	1318.05	2077.62	0.627904	1384.57	2062.68	0.392505	1227.79	1928.84	0.219334	1124.75	1935.83	0.560458	671.43	1964.85	0.885242
89574	1497.37	2181.96	0.666739	1475.66	1953.58	0.515753	1318.05	2077.62	0.519663	1384.57	2063.29	0.324955	1237.96	1936.79	0.190848	1133.47	1941.18	0.684527	662.739	1964.85	0.692686
89575	1495.85	2188.81	0.506821	1484.53	1962.05	0.744215	1316.04	2075.09	0.521178	1384.88	2064.73	0.262552	1237.96	1936.79	0.230362	1141.52	1949.17	0.666997	253.447	2237.93	0.726626
89576	1492.12	2197.98	0.702894	1486.12	1969.91	0.757847	1318.05	2071.22	0.345636	1388.81	2078.44	0.209959	1313.67	1936.79	0.31842	1145.86	1952.34	0.782802	253.447	2237.93	0.77526
89577	1492.12	2200.73	0.701373	1486.29	1971.56	0.756132	1324.46	2070.63	0.397381	1389.09	2078.44	0.249295	1316.01	1951.99	0.283446	1155.85	1957.87	0.79103	253.447	2238.06	0.728895
89578	1492.12	2203.36	0.811063	1493.1	1971.59	0.584766	1331.96	2070.63	0.401662	1390.69	2080	0.397257	1316.69	1951.99	0.170633	1164.07	1965.03	0.660319	254.007	2237.93	0.767274
89579	1498.77	2205.68	0.706842	1499.27	1980.35	0.524267	1331.96	2071.22	0.378772	1390.69	2080	0.298562	1330.77	1951.99	0.207504	1167.05	1975.59	0.707958	254.007	2237.93	0.670521
89580	1498.77	2212.46	0.59983	1509.84	1986.77	0.705275	1420.13	2071.22	0.361774	1390.69	2076.77	0.191744	1330.77	1955.96	0.210887	1173.63	1982.66	0.792716	254.007	2237.93	0.842519
89581	1498.77	2220.09	0.460216	1511.5	1990.22	0.591511	1420.13	2075.7	0.256361	1392.15	2076.77	0.21645	1447.21	1985.61	0.250622	1184.73	1982.78	0.75261	253.583	2238.06	0.645371
89582	1497.1	2221.57	0.693351	1511.5	1990.22	0.496089	1419.74	2159.3	0.348461	1392.15	2092.27	0.285726	1447.85	2170.45	0.236519	1189.31	1982.83	0.701889	253.583	2237.93	0.693575
89583	1497.1	2221.57	0.431467	1511.5	1990.22	0.540312	1420.13	2159.4	0.316655	1396.24	2077.63	0.253411	1447.21	2170.64	0.244158	1190.2	1982.78	0.733609	253.583	2237.93	0.566984
89584	1497.1	2221.57	0.473478	1506.79	1979.63	0.552341	1421.73	2159.4	0.349218	1396.25	2092.27	0.231235	1437.09	2170.64	0.308431	1190.47	1982.66	0.811293	729.384	2056.6	0.71292
89585	1501.29	2209.61	0.538965	1499.92	1975.34	0.477963	1419.74	2159.4	0.318456	1396.25	2092.82	0.315274	1447.85	2170.64	0.212818	1190.47	1982.62	0.727568	730.064	2048.39	0.729506
89586	1507.23	2209.17	0.623159	1499.55	1973.86	0.503327	1419.74	2159.3	0.337158	1397.78	2092.82	0.251129	1437.09	2170.64	0.158829	1190.47	1979.02	0.725876	730.764	2044.4	0.813133
89587	1507.23	2209.17	0.457136	1499.22	1969.24	0.654791	1340.33	2068.31	0.324384	1396.24	2082.74	0.148092	1437.09	2161.76	0.411095	1190.47	1978.86	0.786641	730.764	2048.39	0.758754
89588	1512.99	2203.45	0.549764	1497.34	1960.65	0.634351	1340.33	2068.31	0.351782	1394.44	2082.74	0.23759	1457.7	2145.85	0.26925	1190.31	1976.58	0.720791	730.764	2048.46	0.768266
89589	1513.44	2192.97	0.40468	1491.76	1953.08	0.722599	1339.32	2068.31	0.304449	1379.64	2067.7	0.259757	1457.7	2140.01	0.220539	1190.31	1973.5	0.700478	730.764	2048.46	0.725219
89590	1512.99	2176.5	0.424315	1483	1937.14	0.578739	1334.83	2068.52	0.299267	1394.44	2067.7	0.214017	1330.28	2140.01	0.301613	1190.37	1973.44	0.641689	731.254	2049.46	0.726066
89591	1508.44	2175.91	0.402933	1483	1937.14	0.649141	1334.83	2068.52	0.411098	1337.01	1995.74	0.234091	1330.28	2140.01	0.177322	1190.37	1971.61	0.777929	734.234	2056.06	0.736604
89592	1508.44	2175.91	0.697659	1483	1937.14	0.652142	1347.63	2069.66	0.456875	1337.01	1995.74	0.1562	1330.28	2139.71	0.123727	1190.41	1971.6	0.47707	737.114	2056.06	0.857896
89593	1503.97	2175.91	0.406271	1486.24	1939.1	0.717496	1324.29	2069.66	0.273377	1329.7	1995.74	0.268545	1330.28	2139.71	0.145412	1192.15	1971.6	0.438383	738.804	2056.06	0.727287
89594	1501.78	2182.19	0.465172	1492.41	1948.46	0.63929	1323.83	2127.37	0.304542	1329.7	1993.17	0.221878	1437.2	2152.27	0.265476	1192.72	1971.6	0.581992	738.869	2056.97	0.716486
89595	1487.4	2195.39	0.339824	1493.23	1953.09	0.758861	14.9635	3325.62	0.271463	1329.7	1991.99	0.150066	1451.75	2163.58	0.143223	1196.23	1972.4	0.536569	738.869	2056.97	0.661864
89596	1487.4	2208.22	0.526191	1499.2	1960.77	0.742669	14.9635	3325.62	0.467635	1909.63	1969.2	0.179166	1458.39	2165.03	0.467597	1202.37	1974.23	0.659423	741.156	2053.93	0.603579
89597	1486.2	2222.77	0.447714	1513.97	1971.54	0.694063	14.9635	3325.62	0.383869	1909.63	1969.2	0.150357	1458.39	2171.03	0.215915	1211.44	1974.84	0.546832	741.156	2057.76	0.489647
89598	1486.2	2222.77	0.450753	1530.4	1987.72	0.636188	30.0895	3318.75	0.416463	1909.63	1969.2	0.143762	1468.2	2174.74	0.219542	1232.87	1977.32	0.646472	756.958	2057.76	0.664488
89599	1486.2	2226.45	0.227042	1541.24	2013.39	0.628254	37.8966	3313.69	0.49024	1909.23	1969.2	0.140431	1480.89	2203.97	0.198949	1263.03	1989	0.645462	799.563	2047.72	0.427113
89600	1490.08	2250.19	0.193893	1541.99	2017.92	0.573107	45.3409	3312.49	0.698207	1548.93	2192.82	0.142882	1482.76	2203.97	0.267389	1281.67	2016.58	0.708893	876.798	2047.07	0.484897
89601	1487.19	2250.19	0.240016	1545.4	2018.92	0.639018	54.561	3305.25	0.496088	1521.34	2192.82	0.13421	1484.75	2203.97	0.482558	1305.63	2035.12	0.446774	924.613	2029.16	0.517242
89602	1508.05	2250.19	0.387082	1555.22	2018.92	0.633541	65.4545	3299.87	0.555979	1545.52	2200.11	0.139905	1484.75	2202.89	0.408829	1305.63	2035.12	0.427587	926.558	2024.83	0.666747
89603	1508.88	2235.08	0.30581	1564.26	2017.92	0.622143	74.725	3298.86	0.52069	1548.93	2088.62	0.252045	1491.01	2202.01	0.192987	1305.63	2039.39	0.547733	927.064	2024.83	0.884971
89604	1508.05	2235.08	0.281698	1564.26	2012.07	0.555186	81.5587	3296.92	0.643236	1548.93	2088.62	0.124376	1491.01	2191.19	0.447525	1303.58	2035.27	0.209695	927.064	2024.83	0.910373
89605	1487.19	2235.08	0.235893	1564.26	2002.61	0.729804	91.4784	3293.92	0.427808	1908.36	1969.13	0.147264	1510.35	2191.19	0.357676	1303.22	2035.12	0.147049	927.999	2023.69	0.845531
89606	1508.05	2232.06	0.21444	1564.26	1994.79	0.562681	96.7947	3293.92	0.493073	1908.36	1969.13	0.113465	1510.91	2191.19	0.290942	1303.22	2035.27	0.329958	931.89	2023.35	0.892653
89607	1438.82	2224.94	0.19662	1564.26	1987.78	0.659938	107.318	3293.92	0.526765	1908.36	1969.13	0.11971	1510.35	2172.91	0.316675	1303.22	2039.39	0.158071	934.52	2022.81	0.885197
89608	1438.82	3462.01	0.310564	1569.72	1978.51	0.492727	108.52	3293.86	0.467432	1441.53	2156.98	0.171463	1467.87	2075.14	0.417723	1292.96	2035.27	0.195712	936.517	2022.53	0.933167
89609	1442.4	3461.99	0.281578	1569.72	1968.53	0.680618	108.52	3297.36	0.531276	1441.53	2158.99	0.154026	1510.35	2145.41	0.288927	1290.39	2021.76	0.155796	937.569	2022.51	0.928782
89610	1442.47	3461.99	0.308881	1569.72	1961.7	0.53708	108.52	3310.21	0.406941	1441.53	2158.99	0.120329	1513.83	2145.41	0.269709	1290.39	2021.76	0.2109	937.569	2022.51	0.892832
89611	1442.4	3462.01	0.275612	1567.06	1951.81	0.666148	100.213	3326.63	0.543781	1455.33	2156.98	0.148474	1521.91	2121.71	0.256524	1285.97	2014.2	0.271561	937.569	2022.01	0.889332
89612	1442.4	3462.74	0.385329	1567.06	1936.66	0.554865	98.442	3330.43	0.659095	1457.78	2143.55	0.140925	1528.16	2121.71	0.303828	1285.97	1998.84	0.478063	936.142	2022.51	0.831524
89613	1442.4	3462.74	0.291626	1567.06	1920.53	0.575612	98.442	3330.43	0.40173	1459.45	2128.44	0.164156	1528.16	2121.71	0.311814	1277.87	1984.45	0.767316	926.026	2022.51	0.941778
89614	1442.74	3462.74	0.3084	1567.06	1911.99	0.548917	98.442	3330.43	0.37276	1459.45	2115.64	0.125836	1529.8	2107.12	0.208461	1276	1973.77	0.850662	925.135	2023.41	0.837004
89615	1493.57	2127.49	0.417906	1567.06	1900.58	0.401095	1482.23	2079.77	0.294357	1461.34	2026.4	0.13687	1528.16	2107.12	0.378511	1267.87	1969.74	0.56344	919.022	2023.41	0.864291
89616	1571.18	2125.26	0.56104	1558.76	1886.4	0.48307	1482.23	2079.77	0.332425	1483.8	2007.75	0.145391	1523.78	2107.12	0.352257	1260.73	1969.74	0.473043	918.168	2024.92	0.819187
89617	1588.77	2122.52	0.603451	1548.14	1886.4	0.512196	1482.23	2079.77	0.314907	1484.13	1977.27	0.178005	1345.53	2090.28	0.204725	1260.73	1969.74	0.563287	916.964	2024.92	0.863704
89618	1601.52	2125.26	0.547855	1544.26	1886.4	0.547543	108.454	3393.46	0.470629	1484.13	1979.81	0.158512	1345.53	2088.86	0.179176	1260.73	1968.65	0.370851	916.873	2027.41	0.859471
89619	1624.81	2127.49	0.586186	1544.26	1942.3	0.456839	108.454	3398.59	0.412999	1498.09	1979.81	0.153585	1345.53	1929.83	0.170892	1263.1	1967.99	0.361996	916.873	2027.67	0.772707
89620	1637.39	2122.52	0.710487	1548.14	1943.08	0.453427	108.454	3398.59	0.697053	1609.35	1979.81	0.210749	1403.49	1929.83	0.154569	1271.85	1957.38	0.321901	916.873	2030.64	0.840383
89621	1637.39	2128.14	0.655668	1549.35	2038.76	0.35203	113.037	3406.95	0.577408	1609.35	2066.48	0.217	1403.49	1929.83	0.191069	1282.29	1954.66	0.580737	921.073	2039.43	0.813577
89622	1637.39	2130.72	0.525028	1594.51	2025.63	0.392728	125.717	3407.46	0.51303	1639.13	2066.57	0.367544	1414.48	1930.17	0.214891	1282.29	1954.59	0.593873	928.754	2061.16	0.578711
89623	1669.2	2130.72	0.453613	1629.54	2019.45	0.429346	125.717	3420.72	0.483842	1639.13	2066.57	0.382362	1419.85	1933.01	0.445101	1286.52	1953.75	0.654463	928.754	2079.48	0.882335
89624	1705.24	2119.51	0.531924	1706.08	2024.98	0.279887	125.717	3424.82	0.54051	1645.12	2071.2	0.327501	1438.45	1976.2	0.369196	1304.31	1953.75	0.700861	930.511	2079.48	0.889639
89625	1441.69	3463.06	0.35104	1727.29	2025.63	0.267098	125.717	3424.82	0.439626	1686.05	2082.32	0.362661	1497.97	2033.49	0.394326	1312.34	1953.75	0.586426	928.754	2083.67	0.631949
89626	1441.69	3463.06	0.605927	1727.29	2025.63	0.370867	119.414	3435.63	0.540327	1717.61	2089.18	0.316137	1535.33	2059.55	0.135037	1331.96	1985.72	0.698139	921.95	2087.88	0.727762
89627	1807.2	2119.51	0.365997	1706.08	2044.37	0.413592	119.414	3435.63	0.403309	1718.73	2112.11	0.293452	1569.7	2089.01	0.16948	1405.67	2007.98	0.396045	921.95	2083.87	0.606862
89628	1809.41	2119.51	0.411902	1706.08	2067.36	0.357782	110.698	3438.36	0.699727	1718.73	2130.04	0.220002	1569.93	2089.01	0.235406	1423.02	2011.45	0.356649	253.573	2238.74	0.564097
89629	1809.41	2108.89	0.338282	1706.15	2181.46	0.392798	70.7563	3445.4	0.325987	1718.73	2141.94	0.208385	1598.72	2093.16	0.322489	1425.48	2013.24	0.359415	253.573	2238.74	0.531872
89630	1809.41	2108.89	0.352752	1705.4	2203.78	0.328041	29.3691	3452.64	0.50056	1708.76	2144.53	0.234567	1599.65	2089.01	0.314436	1423.02	2011.45	0.66143	253.988	2238.6	0.555429
89631	1809.41	2108.89	0.527768	1705.4	2205.21	0.361554	29.3691	3452.64	0.705709	1708.76	2141.94	0.315105	1604.67	2098.12	0.244625	1423.02	2007.98	0.512789	253.988	2238.6	0.496745
89632	1440.86	3462.68	0.413006	1696.48	2203.78	0.373251	29.3691	3452.64	0.497827	1706.25	2141.87	0.284863	1604.67	2078	0.266326	1417.92	1998.98	0.539816	253.988	2238.6	0.509633
89633	1440.86	3462.68	0.385776	1692	2203.78	0.290985	18.3866	3454.24	0.57533	1706.25	2141.87	0.222955	1604.67	2098.12	0.199416	1415.98	1987.36	0.397397	254.04	2238.36	0.530405
89634	1440.86	3462.77	0.310108	1692	2190.37	0.35837	1587.14	2210.14	0.650363	1693.71	2130.22	0.268912	1608.84	2087.95	0.293332	1415.05	1984.57	0.22966	951.497	2001.24	0.588821
89635	1441.94	3462.68	0.435011	1692	2181.44	0.439818	1587.14	2210.14	0.361714	1693.71	2119.7	0.402229	1604.67	2087.95	0.272287	1409.17	1972.25	0.512119	951.497	2001.24	0.537764
89636	1441.94	3462.68	0.485299	1683.94	2041.1	0.456697	68.7127	3455.15	0.571046	1693.5	2117.47	0.405843	1584.06	2078	0.391751	1397.8	1949.73	0.836842	951.497	1954.4	0.62493
89637	1815.86	2105.65	0.581288	1767.05	2029.28	0.336575	68.7127	3457.69	0.643393	1691.44	2097.17	0.322892	1584.06	2049.7	0.396966	1397.8	1931.25	0.656924	928.78	1881.38	0.554033
89638	1442.81	3462.77	0.401219	1767.05	2013.35	0.260394	68.7127	3465.41	0.542009	1691.32	2079.25	0.293735	1584.06	1999.56	0.166185	1397.8	1916.08	0.593259	928.78	1881.38	0.766691
89639	1771.36	2138.5	0.608205	1654.93	2013.35	0.331845	68.7127	3465.41	0.360427	1684.29	2075.78	0.310571	1584.06	1999.56	0.21678	1397.92	1898.23	0.615387	926.943	1906.77	0.743173
89640	1443.18	3458.61	0.474206	1654.93	1969.12	0.40571	71.1554	3465.41	0.617284	1684.29	2075.78	0.24867	1595.8	1998.72	0.14111	1414.47	1879.01	0.324844	926.943	1906.77	0.583436
89641	1771.36	2138.5	0.331466	1767.05	1970.74	0.246189	1632.56	2124.06	0.46296	1677.67	2072.38	0.461159	1596.87	1988.12	0.451989	1435.91	1864.75	0.610262	928.78	1906.77	0.555731
89642	1655.56	2155.92	0.240636	1654.93	1970.74	0.22021	1632.56	2124.02	0.758187	1663.04	2065.35	0.335286	1611.92	1988.12	0.389114	1461.08	1845.04	0.76266	942.709	1906.77	0.575572
89643	1659.93	2155.74	0.386614	1654.93	2086.45	0.220654	1632.56	2107.87	0.597688	1663.04	2065.35	0.362787	1614.37	1978.12	0.346311	1483.68	1827.86	0.679927	1030.36	1817.83	0.824888
89644	1655.56	2155.92	0.297025	1613.13	2079.39	0.288978	1615.2	2090.65	0.564446	1660.84	2066.53	0.287109	1624.61	1969.1	0.4286	1496.2	1817.56	0.618271	1030.36	1817.83	0.890242
89645	1655.56	2155.92	0.348479	1601.68	2080.56	0.134598	1603.52	2084.98	0.58737	1658.4	2066.53	0.284762	1639.75	1969.1	0.403204	1501.83	1805.27	0.508587	1030.36	1817.83	0.886036
89646	1636.03	2159.45	0.581389	1573.18	2085.34	0.220688	1575.82	2084.98	0.670702	1648.94	2075.74	0.204928	1648.61	1964.26	0.48137	1519.88	1805.27	0.511882	1030.36	1817.83	0.671005
89647	1601.52	2172.84	0.27954	1555.45	2085.34	0.255637	1557.55	2084.98	0.765917	1626.68	2089.59	0.284087	1648.61	1964.26	0.482594	1533.02	1805.27	0.583663	1043.68	1817.83	0.682511
89648	1568.12	2173.56	0.35745	1533.34	2085.34	0.379115	1534.47	2086.44	0.718965	1592.99	2111.17	0.222537	1639.75	1990.7	0.401131	1546.11	1808.19	0.571268	253.851	2237.76	0.748009
89649	1521.35	2173.63	0.365539	1518.88	2094.88	0.24245	1519.67	2095.76	0.772246	1572.71	2115.78	0.245041	1648.61	2009.51	0.487649	1567.45	1815.9	0.470274	253.851	2237.76	0.854276
89650	1509.77	2183.82	0.424234	1518.88	2094.88	0.238445	1519.67	2095.76	0.783595	1572.71	2121.44	0.225356	1642.35	2018.74	0.391473	1597.48	1816.54	0.475248	1115.61	1692.4	0.620282
89651	1498.29	2186.15	0.277975	1518.88	2096.95	0.282098	1519.67	2095.76	0.631436	1572.71	2121.44	0.208404	1642.35	2021.61	0.416225	1620.11	1816.54	0.685918	1148.94	1692.4	0.539844
89652	1489.08	2186.15	0.380149	1525.37	2097.91	0.320893	1525.68	2095.58	0.570164	1577.51	2121.44	0.272132	1655.19	2021.61	0.329053	1640.94	1816.54	0.608693	1299.41	1620.99	0.871001
89653	1482.26	2186.15	0.314468	1525.37	2097.91	0.233243	1525.68	2095.09	0.575408	1577.51	2120.9	0.236476	1657.72	2009.51	0.283251	1654.28	1814.29	0.829938	1334.71	1618.05	0.650065
89654	1477.19	2179.17	0.513405	1525.37	2091.27	0.271709	1525.68	2093.33	0.48493	1577.51	2120.25	0.252318	1655.19	2021.61	0.229665	1658.09	1814.29	0.752698	1363.06	1606.95	0.682029
89655	1482.26	2179.16	0.379731	1521.8	2091.27	0.39657	1520.8	2092.42	0.449167	1583.52	2118.51	0.277812	1657.59	1998.57	0.215929	1658.41	1814.29	0.759185	1363.06	1606.95	0.571817
89656	1477.19	2176.94	0.557388	1508.53	2089.18	0.252278	1509.42	2088.21	0.382066	1572.81	2118.21	0.184923	1661.98	1961.1	0.14483	1659.54	1814.83	0.807619	1408.81	1580.34	0.804179
89657	1461.94	2176.89	0.482436	1493.79	2083.17	0.297394	1509.42	2082.64	0.441024	1558.06	2110.65	0.209883	1658.82	1903.75	0.21371	1667.84	1819.06	0.797445	1495.15	1562.77	0.432054
89658	1428.59	2148.81	0.450284	1484.01	2081.96	0.296964	1509.42	2082.64	0.42586	1536.98	2097.56	0.260343	1658.82	1903.75	0.255186	1668.91	1820.48	0.72668	1408.81	1562.77	0.598896
89659	1414.98	2148.81	0.355051	1472.84	2055.96	0.477442	1600.77	2082.64	0.320376	1533.47	2070.09	0.249359	1658.82	1903.75	0.299783	1679.82	1821.28	0.778077	253.244	2238.24	0.543228
89660	1414.98	2161.28	0.548809	1458.34	2040.53	0.426653	1600.77	2132.95	0.479946	1533.47	2097.56	0.219875	1658.82	1903.75	0.125588	1687.2	1827.43	0.537707	253.244	2238.4	0.605039
89661	1397.79	2148.81	0.350294	1454.76	2027.05	0.629565	1600.77	2132.95	0.496348	1533.47	2079.03	0.243826	1573.95	1918.19	0.215521	1687.2	1828.7	0.487659	253.215	2238.84	0.595459
89662	1374.98	2145.86	0.350763	1449.52	2027.05	0.299173	1580.91	2132.95	0.388657	1533.47	2079.03	0.231188	1544.86	1928.82	0.19729	1687.2	1829.93	0.522877	253.215	2238.84	0.630712
89663	1414.98	2161.28	0.658952	1434.85	2011.96	0.359479	1549.11	2126.07	0.71634	1533.47	2079.03	0.151798	1491.28	2001.57	0.159205	1682.1	1829.93	0.652655	253.244	2238.84	0.609563
89664	1328.47	2132.84	0.608992	1434.85	2011.96	0.605604	1530.66	2123.53	0.972622	1534.67	2079.03	0.17727	1392.71	2050.73	0.139589	1678.19	1830.94	0.664464	253.279	2238.88	0.588478
89665	1304.82	2132.84	0.410867	1405.92	2057.22	0.453435	1495.93	2123.53	0.430156	1577.05	2016.68	0.132475	1370.48	2071.89	0.131147	1667.84	1833.06	0.763907	253.279	2238.69	0.580897
89666	1241.19	2151.96	0.69072	1393.08	2057.22	0.221118	1447.49	2123.53	0.394589	1919.85	1960.73	0.169957	1259.25	2071.89	0.132734	1654.05	1842.44	0.810062	253.279	2238.58	0.556957
89667	1206.26	2164.29	0.443424	1393.08	2006.05	0.190295	1447.49	2118.12	0.529921	1919.85	1960.73	0.138444	1370.48	2055.71	0.199479	1635.33	1854.34	0.882488	252.743	2238.69	0.584038
89668	1164.85	2162.46	0.549735	1263.28	2092.41	0.241924	1410.21	2122.11	0.152205	1919.85	1960.73	0.144908	1370.48	2055.71	0.13841	1605.52	1870.18	0.856992	252.743	2238.69	0.614537
89669	1164.85	2162.46	0.6711	1263.28	2006.05	0.245665	1319.06	2122.11	0.19193	1248.7	2059.08	0.15437	1351.92	2055.71	0.155002	1583.65	1888.7	0.780798	252.743	2238.68	0.620296
89670	1164.85	2164.29	0.501429	1221.33	2006.05	0.169064	1286.76	2122.11	0.23537	1212.67	2067.51	0.138682	1259.25	2055.71	0.163656	1564.2	1917.83	0.805533	253.637	2238.68	0.657472
89671	1438.7	2164.29	0.484724	1124.77	2008.88	0.433787	1286.76	2122.11	0.25666	1167.46	2072.49	0.183159	1178.67	2064.57	0.236666	1537.15	1930.91	0.729821	253.637	2238.68	0.655915
89672	1438.7	2162.46	0.430549	1099.39	2009.42	0.359362	1122.04	2150.03	0.56735	1127.03	2072.49	0.276124	1177.93	2064.57	0.150183	1505.16	1944.18	0.680169	253.637	2238.54	0.648507
89673	1438.7	2165.19	0.396428	1059.82	2008.88	0.299767	1121.94	2150.03	0.484205	1084.27	2073.65	0.203883	1101.79	2050.18	0.193736	1472.87	1944.18	0.691049	253.114	2238.53	0.626013
89674	980.223	2166.89	0.636343	1034.09	2009.42	0.405472	1099.49	2167.43	0.495499	1076.14	2073.65	0.141695	1101.79	2037.81	0.174502	1437.23	1944.18	0.798513	253.088	2238.46	0.627311
89675	957.275	2166.89	0.64308	1034.09	2009.42	0.314617	1088.03	2150.03	0.777801	1076.14	2072.14	0.221512	1109.23	2008.89	0.190168	1406.36	1933.12	0.814746	253.088	2238.46	0.592434
89676	934.439	2166.89	0.976419	1008.27	2090.81	0.321933	1071.09	2150.03	0.516616	1052.28	2072.14	0.207694	1119.77	2001.49	0.157587	1386.01	1920.05	0.813314	253.088	2238.53	0.591921
89677	925.615	2170.36	0.808182	1008.27	2106.18	0.494771	1064.89	2141.66	0.401568	1022.99	2104.73	0.204702	1119.77	1978.39	0.205508	1361.7	1908.43	1	253.088	2238.46	0.653435
89678	924.8	2170.36	0.966618	1062.49	2106.18	0.438204	1064.89	2123.67	0.374435	973.645	2091.7	0.204251	1119.77	1978.39	0.181821	1337.75	1893.09	0.969921	253.092	2238.46	0.652136
89679	924.8	2170.36	0.818558	1064.84	2106.18	0.67356	1066.19	2106.47	0.436368	973.645	2091.7	0.193188	1119.77	1949.38	0.197426	1334.14	1876.8	1	253.194	2238.45	0.636449
89680	924.8	2157.15	0.736869	1064.84	2084.23	0.643726	1064.89	2103.6	0.399416	973.645	2091.7	0.210072	1040.98	1948.53	0.228203	1334.14	1862.58	0.974308	253.194	2238.45	0.65733
89681	928.425	2143.84	0.668152	1074.79	2065.38	0.858329	1066.19	2086.16	0.367086	985.617	2058.88	0.209199	1039.71	1946.7	0.151116	1334.14	1853.58	0.962196	253.386	2238.45	0.589175
89682	946.652	2133.61	0.478365	1088.71	2044.22	0.867847	1071.48	2078.85	0.251533	995.711	2057.22	0.171855	1039.71	1948.53	0.150429	1342.16	1844.14	0.913146	253.411	2238.33	0.534622
89683	958.881	2117.05	0.562485	1115.1	2022.67	0.462697	1071.48	2078.85	0.19611	1009.94	2042.02	0.204357	1040.98	1946.7	0.170138	1349.92	1826.68	0.931347	253.508	2238.54	0.531721
89684	983.1	2117.05	0.36872	1136.08	2006.88	0.618182	1037.46	2078.85	0.307574	1042.84	2042.02	0.142866	1042.08	1944.07	0.12391	1349.92	1815.82	1	253.537	2238.54	0.617902
89685	998.493	2117.05	0.330364	1153.35	2006.88	0.671056	1024.74	2058.71	0.369085	1056.52	2042.02	0.210121	1079.97	1933.72	0.152552	1349.92	1812.87	0.851922	253.92	2238.17	0.581901
89686	1016.27	2129.79	0.525595	1158.72	2006.88	0.687924	1012.4	2069.52	0.227036	1082.53	2025.27	0.149517	1079.97	1933.72	0.171507	1346.39	1812.87	0.815245	253.92	2238.06	0.571016
89687	1029.34	2148.7	0.524792	1167.23	2008	0.882446	1012.4	2069.52	0.370745	1072.16	2056.05	0.187242	1212.01	1849.08	0.12891	1340.87	1812.87	1	253.92	2238.06	0.544695
89688	1036.9	2159.33	0.984974	1169.29	2013.29	0.690366	1019.22	2069.52	0.439751	1072.16	2116.09	0.157097	1214.37	1859.61	0.152732	1338.61	1826.76	0.996926	1723.62	1596.5	0.626964
89689	1045.44	2174.58	0.670719	1182	2025.39	0.702726	1019.22	2083.79	0.255918	1072.76	2056.05	0.134599	1214.37	1859.61	0.138696	1338.55	1832.7	0.868942	1722.8	1589.93	0.596664
89690	1051.36	2189.88	0.599516	1182	2038.06	0.725791	1027.27	2102.6	0.316556	1086.69	2106.47	0.167886	1093.43	2021.67	0.140371	1335.99	1835.48	0.815071	1722.8	1588.57	0.615972
89691	1051.36	2196.74	0.833567	1190.49	2040.06	0.595903	1033.48	2105.63	0.177522	1086.69	2106.47	0.174196	1244.24	1879.75	0.1315	1334.03	1841.64	0.706113	1722.8	1588.4	0.676285
89692	1051.36	2196.93	0.817189	1190.49	2050.87	0.565274	1034.1	2106.09	0.207649	1237.5	2007.61	0.149708	1093.43	2031.8	0.159324	1333.04	1847.52	0.817564	1718.21	1587.39	0.725192
89693	1048.89	2196.96	0.588569	1198.57	2057.8	0.676684	1034.1	2106.09	0.294345	1237.5	2007.61	0.206693	1065.7	2032.08	0.170436	1331.06	1856.56	0.738862	1715.28	1584.87	0.659191
89694	1044.94	2199.47	0.615475	1201.84	2061.98	0.468102	1034.1	2105.63	0.218638	1105.34	2106.47	0.203715	1065.7	2032.08	0.135331	1329.46	1861.77	0.812368	1711.87	1584.87	0.607465
89695	1043.56	2199.9	0.715557	1201.84	2061.98	0.536915	1034.1	2106.09	0.279284	1144.9	2107.28	0.12642	1067.58	2032.08	0.181028	1320.5	1862.67	0.660807	1704.46	1584.87	0.693857
89696	1037.03	2201.33	0.596194	1201.44	2063.99	0.421279	1031.17	2106.09	0.164613	1105.34	2107.28	0.115294	1067.58	2032.08	0.154482	1317.4	1867.77	0.782908	1696.61	1587.77	0.681664
89697	1034.58	2201.33	0.736117	1201.84	2061.98	0.504683	1025.24	2115.46	0.257401	1105.34	2107.28	0.155267	1086.89	2024.34	0.134405	1314.94	1875.5	0.544026	1693.72	1588.55	0.690224
89698	1029.93	2201.33	0.604697	1201.44	2061.98	0.628913	1025.24	2155.23	0.180685	1105.34	2076.19	0.104275	1086.89	2024.34	0.175262	1314.9	1876.64	0.624569	1693.02	1588.55	0.639398
89699	1021.08	2188.29	0.425022	1200.13	2054.58	0.526677	982.087	2155.23	0.223396	1144.9	2076.19	0.096142	1086.89	2024.34	0.174565	1314.9	1876.64	0.727491	1693.02	1588.55	0.684134
89700	1010.6	2173.32	0.60165	1182.44	2054.58	0.796218	982.087	2155.23	0.268775	1169.41	2021.25	0.103145	364.513	2151.13	0.129546	1314.9	1876.64	0.808249	1693.02	1587.95	0.715364
89701	990.63	2163.17	0.577062	1169.77	2054.58	0.855771	982.087	2129.93	0.452432	1169.41	2076.19	0.117691	364.272	2151.43	0.156534	1314.9	1870.64	0.693617	1695.29	1587.37	0.787692
89702	980.021	2161.85	0.612478	1155.21	2056.55	0.79549	986.161	2082.53	0.241317	1169.41	2076.19	0.11886	364.032	2151.56	0.185218	1315.03	1870.64	0.781975	1695.29	1587.37	0.727125
89703	960.755	2161.85	0.670686	1145.18	2074.32	0.491195	986.161	2082.53	0.232231	1169.41	2025.08	0.131707	364.272	2151.56	0.168995	1315.03	1870.64	0.827939	1695.29	1587.37	0.74714
89704	945.994	2163.17	0.627343	1120.6	2082	0.651114	1016.41	2082.53	0.30383	1032.8	2025.08	0.105927	364.513	2151.72	0.169417	1314.28	1874.38	0.907182	1693.36	1587.45	0.709589
89705	931.392	2169.65	0.361769	1093.27	2097.06	0.622796	1057.13	2111.56	0.308859	1013.38	2041.99	0.119486	365.108	2151.72	0.150648	1311.45	1875.26	0.856985	1689.94	1588.84	0.706334
89706	913.598	2170.37	0.403941	1074.38	2111.38	0.899908	1057.13	2126.5	0.325865	990.358	2041.99	0.115557	1213.07	1961.37	0.142563	1300.72	1879.46	0.740719	1679.51	1592.69	0.678051
89707	891.914	2172.41	0.44781	1055.46	2125.32	0.727423	1031.06	2140.42	0.474942	984.053	2071.56	0.203309	1213.07	1960.61	0.324828	1292.98	1888.28	0.920899	1668.21	1595.72	0.897529
89708	891.914	2180.11	0.703414	1027.68	2140.85	0.615719	1031.06	2140.42	0.623242	984.053	2115.18	0.176758	1166.5	1961.37	0.395567	1277.77	1896.99	0.741209	1651.05	1602.44	0.740235
89709	891.914	2183.29	0.690323	1003.73	2157.87	0.594755	982.175	2163.46	0.500841	984.053	2124.01	0.160474	1166.5	1961.37	0.179375	1265.03	1912.75	0.826175	1633.9	1610.18	0.957984
89710	1438.41	3466.68	0.33364	978.354	2157.87	0.616703	982.175	2163.46	0.390081	1018.69	2127.47	0.142326	1003.27	2053.02	0.163604	1251.11	1921.67	0.966213	1619.1	1622.82	0.7431
89711	1438.46	3466.68	0.357832	950.953	2157.87	0.511316	954.985	2177.09	0.50196	1018.69	2127.47	0.252049	960.143	2053.02	0.189908	1231.07	1925.02	0.819449	253.976	2237.97	0.573128
89712	1438.73	3466.72	0.386188	842.774	2075.45	0.365896	954.985	2163.46	0.301856	1018.69	2127.47	0.2081	847.93	2152.59	0.302172	1193.64	1926	0.795776	253.905	2238.4	0.574722
89713	1438.73	3466.68	0.353862	811.134	2053.77	0.382725	900.608	2177.09	0.534892	951.508	2127.47	0.187954	877.467	2053.02	0.385119	1164.33	1927.47	0.874157	253.749	2238.46	0.630963
89714	1438.73	3466.56	0.354383	782.038	2053.77	0.226642	870.544	2078.59	0.516954	844.839	2099.82	0.286918	954.5	2053.02	0.145857	1149.27	1934.81	0.69414	253.721	2238.4	0.657818
89715	1438.73	3461.93	0.421267	772.662	2060.32	0.320192	782.057	2078.59	0.403072	823.832	2097.31	0.223048	937.582	2096.35	0.170599	1145.53	1950.6	0.585566	253.749	2238.05	0.621615
89716	773.254	2193.67	0.346657	764.215	2068.61	0.361877	761.068	2069.23	0.414615	823.832	2097.31	0.247712	887.878	2096.35	0.270862	1135.65	1970.61	0.684871	253.749	2238.05	0.653605
89717	766.538	2154.06	0.270769	758.57	2068.61	0.23381	754.629	2069.23	0.486321	809.33	2099.82	0.251381	937.582	2063.62	0.324912	1134.45	1986.83	0.755443	253.884	2237.66	0.637997
89718	766.538	2154.06	0.337327	753.274	2068.79	0.258917	751.288	2069.23	0.603025	809.33	2101.16	0.292365	954.5	2064.5	0.318181	1129.39	2001.39	0.498263	253.905	2237.66	0.6305
89719	766.538	2154.06	0.300136	752.398	2079.31	0.300996	751.167	2073.41	0.553767	809.33	2106.57	0.286645	937.582	2064.5	0.300004	1129.17	2012.98	0.599056	254.364	2237.61	0.722306
89720	764.301	2148.79	0.374635	750.385	2082.01	0.35527	749.112	2080.25	0.558376	808.677	2113.44	0.233661	887.878	2064.5	0.288421	1128.77	2036.97	0.769773	254.453	2237.61	0.608184
89721	766.538	2148.79	0.385233	745.015	2082.24	0.408927	743.457	2082.61	0.600775	808.677	2106.57	0.350497	959.502	2075.55	0.198615	1129.17	2056.51	0.613838	254.453	2237.58	0.57504
89722	1438.63	2185.36	0.358381	745.015	2085.09	0.320844	743.457	2085.87	0.845548	814.111	2113.44	0.330147	855.131	2088.21	0.174981	1129.39	2056.51	0.606367	254.364	2237.58	0.521384
89723	753.671	2139.93	0.262921	745.015	2094.56	0.243875	743.457	2092.79	0.800127	814.897	2113.44	0.240105	855.131	2088.21	0.26952	1128.99	2056.51	0.626384	253.905	2237.58	0.449357
89724	1438.63	2185.36	0.3033	745.537	2094.56	0.25431	744.036	2092.79	0.877596	818.734	2104.35	0.298565	922.716	2075.55	0.229	1128.99	2046.35	0.599192	253.332	2237.62	0.341907
89725	1438.63	2185.36	0.280996	745.537	2094.56	0.329712	744.036	2092.79	0.741218	818.734	2104.35	0.260548	943.066	2050.43	0.208033	1128.99	2039.26	0.669107	253.332	2237.52	0.296749
89726	753.671	2175.9	0.280959	745.78	2086.93	0.364913	744.444	2092.79	0.700655	814.897	2111.9	0.287365	922.716	2050.43	0.246828	1128.99	2039.26	0.612378	253.038	2237.45	0.294574
89727	731.22	2168.28	0.36028	745.537	2078.04	0.34657	744.444	2092.79	0.716722	818.734	2111.9	0.217737	922.716	2050.43	0.170825	1126.44	2039.26	0.781054	253.038	2237.45	0.574044
89728	731.22	2168.28	0.30086	742.579	2078.04	0.253137	744.036	2086.34	0.532118	804.009	2117.93	0.196071	900.366	2103.31	0.312509	1125.1	2043.44	0.709278	252.518	2237.45	0.204988
89729	709.856	2160.55	0.309777	734.012	2070.83	0.438779	741.889	2077.16	0.565714	804.009	2121.22	0.227099	900.366	2109.66	0.252198	1123.23	2053.61	0.98013	1518.02	2187.38	0.273076
89730	709.856	2160.55	0.374493	715.571	2041.69	0.644015	783.072	2156.54	0.363274	829.889	2121.22	0.234175	900.366	2109.66	0.139289	1121.07	2061.78	0.910069	1504.84	2187.38	0.231362
89731	859.746	2160.55	0.344307	697.622	2023.87	0.403528	760.26	2152.29	0.37587	829.889	2121.22	0.231434	900.366	2103.31	0.224801	1112.02	2061.78	0.810198	1504.84	2187.38	0.588416
89732	1437.93	3461.69	0.27987	697.622	2023.87	0.349207	733.122	2147.08	0.535403	725.527	2094.47	0.242221	916.693	2109.66	0.239912	1106.24	2061.78	0.75962	1479.78	2115.16	0.872557
89733	1438.13	3462.15	0.23475	699.425	2023.87	0.39151	733.122	2152.29	0.433738	718.275	2092.68	0.180653	916.693	2015.37	0.275344	1093.18	2062.84	0.714038	1479.78	2113.46	0.336251
89734	1438.98	3462.15	0.332488	697.622	2142.94	0.347319	760.26	2152.29	0.579315	705.993	2065.06	0.11768	898.741	2015.37	0.220616	1078.03	2062.84	0.482978	1463.86	2023.44	0.768767
89735	1438.98	3462.15	0.304932	684.464	2142.94	0.364459	733.122	2152.29	0.380864	665.13	2060.1	0.149213	855.965	2100.76	0.193862	1055.1	2067.27	0.531169	1444.98	2020.04	0.802629
89736	1438.98	3462.77	0.381898	655.592	2142.94	0.774457	639.374	2163.58	0.364776	618.736	2060.1	0.124526	794.808	2123.57	0.169937	1024.87	2070.07	0.779845	1444.98	2020.04	0.830338
89737	1438.7	3462.15	0.331188	558.667	2042.17	0.752571	626.166	2171.26	0.443124	607.557	2060.1	0.142037	728.031	2123.57	0.199842	984.837	2077.26	0.841605	1410.85	2023.44	0.620343
89738	1438.5	3462.1	0.369049	549.987	2042.17	0.583105	626.166	2163.58	0.415496	598.13	2081.81	0.166028	673.806	2123.57	0.198265	944.492	2097.41	0.873903	253.063	2238.15	0.633522
89739	1438.5	3464.91	0.61408	549.987	2042.17	0.274066	598.385	2163.58	0.516863	598.13	2092.76	0.249243	668.843	2123.57	0.181798	915.803	2112.02	0.730521	252.879	2238.31	0.664067
89740	1438.59	3462.85	0.557274	532.485	2042.87	0.377341	583.307	2054.82	0.357883	557.464	2092.76	0.210545	649.437	2137.07	0.194445	887.335	2114.02	0.749625	252.879	2238.31	0.56073
89741	1438.59	3462.85	0.350905	492.425	2048.56	0.448406	470.641	2054.82	0.502723	557.464	2081.81	0.268	633.318	2144.97	0.234433	867.8	2117.9	0.68896	252.879	2238.15	0.451707
89742	1439.57	3463.28	0.382458	483.163	2050.04	0.315189	454.854	2054.82	0.306321	552.914	2092.76	0.285907	623.682	2145.07	0.244195	856.363	2117.9	0.531698	1301.21	2200.69	0.770389
89743	1439.57	3465.35	0.401955	475.675	2052.51	0.284599	444.259	2061.59	0.421661	532.9	2080.19	0.240361	623.682	2146.83	0.280664	848.3	2117.9	0.488567	1301.21	2200.69	0.86426
89744	1439.57	3463.28	0.431033	459.895	2052.51	0.245367	427.26	2070.81	0.455022	508.786	2080.19	0.275861	606.605	2145.07	0.130717	837.447	2107.28	0.622383	1301.21	2200.69	0.884179
89745	1439.57	3465.91	0.411781	459.895	2059.79	0.255365	426.728	2072.69	0.599232	493.372	2087.54	0.347649	603.744	2145.07	0.262126	823.709	2105.09	0.644223	1239.08	2201.29	0.546077
89746	1439.48	3466.01	0.383839	459.895	2068.87	0.334264	419.068	2080.63	0.37926	482.385	2089.48	0.248994	581.29	2145.07	0.2664	806.688	2104.96	0.537621	252.179	2238.97	0.559345
89747	1438.63	3466.01	0.391815	514.365	2059.79	0.22856	407.236	2080.83	0.600372	471.328	2089.48	0.193961	495.513	2103.46	0.19106	786.523	2099.07	0.557084	252.179	2238.97	0.650781
89748	1438.27	3466.01	0.415121	517.382	2059.79	0.265392	395.131	2087.32	0.754641	448.307	2102.57	0.353816	491.673	2101.82	0.233618	769.492	2099.07	0.546649	1132.84	2201.29	0.581045
89749	1437.71	3466.01	0.246165	517.382	2089.75	0.244335	394.659	2090.35	0.951512	448.307	2102.57	0.3257	491.673	2101.82	0.28375	742.436	2069.72	0.225125	1132.84	2145.98	0.757055
89750	1437.71	3465.94	0.234616	517.382	2089.75	0.192685	394.659	2092.07	0.992293	448.307	2103.22	0.364653	495.513	2082.34	0.207602	701.499	2046.76	0.283972	1089.85	2145.98	0.838678
89751	1437.71	3465.63	0.292446	545.655	2045.2	0.332348	394.659	2092.07	0.984703	448.431	2102.57	0.382308	498.189	2076.18	0.303378	684.528	1997.96	0.502325	1089.85	2145.98	0.511899
89752	1438.13	3465.59	0.348332	398.505	2087.17	0.469848	394.659	2090.35	0.899091	453.265	2101.22	0.382182	500.769	2074.68	0.25426	674.626	1961.51	0.779411	717.543	2132.45	0.290873
89753	1438.13	3461.88	0.290154	398.505	2089.75	0.356999	394.659	2087.73	0.988469	453.265	2100.84	0.326687	503.291	2070.35	0.463683	660.853	1932.18	0.34642	251.893	2237.98	0.274403
89754	1438.13	3461.77	0.219084	517.045	2087.17	0.265111	392.967	2085.84	1	456.428	2100.84	0.374051	500.769	2070.35	0.431235	660.853	1906.19	0.505546	251.893	2238.25	0.449427
89755	1438.13	3461.69	0.230942	517.045	2067.83	0.214657	385.032	2081.53	0.788426	459.535	2100.84	0.254121	498.189	2070.35	0.277823	660.853	1884.09	0.429432	252.028	2238.25	0.326118
89756	1438.1	3461.69	0.259601	516.754	2067.83	0.274022	376.228	2081.53	0.864189	453.265	2110.15	0.267647	467.706	2070.35	0.30109	673.357	1883.41	0.570435	252.632	2237.99	0.45239
89757	524.103	2183.59	0.31611	516.754	2067.83	0.349905	367.898	2081.53	0.619038	441.415	2110.37	0.289428	464.703	2097.74	0.298746	673.357	1883.41	0.585919	252.028	2237.99	0.512278
89758	472.072	2183.3	0.387876	516.754	2067.83	0.43152	354.621	2083.58	0.539543	399.762	2111.12	0.286316	463.656	2099.03	0.3162	673.357	1883.41	0.670278	252.028	2237.23	0.391967
89759	472.072	2183.3	0.282908	516.754	2079.16	0.212494	340.083	2083.58	0.386507	397	2110.37	0.318562	463.656	2097.74	0.41051	653.111	1889.9	0.676463	252.084	2237.21	0.390522
89760	460.37	2153.25	0.309202	516.754	2089.78	0.227429	313.163	2083.58	0.883695	377.533	2110.15	0.395697	464.703	2097.74	0.344324	641.814	1903.61	0.610393	251.498	2237.21	0.358473
89761	433.943	2081.87	0.210081	474.177	2142.47	0.299763	301.468	2067.29	0.659068	370.293	2103.83	0.293481	447.836	1989.51	0.236695	641.814	1913.1	0.619969	251.269	2237.21	0.392799
89762	294.84	2174.48	0.298415	539.68	2142.47	0.260937	301.468	2051.6	0.423969	370.293	2103.83	0.261083	446.929	1989.51	0.222362	641.814	1926.51	0.666152	251.269	2237.21	0.338011
89763	294.162	2174.48	0.36447	474.177	2103.62	0.311122	301.468	2051.6	0.285204	341.406	2103.83	0.270565	446.929	1989.51	0.309487	643.817	1950.58	0.767632	252.084	2237.21	0.159065
89764	278.159	2174.48	0.440724	425.437	2094.71	0.507342	423.853	2051.6	0.229446	341.406	2117.27	0.451265	358.228	2003.58	0.296167	645.215	1971.71	0.672341	964.172	2236.46	0.0852372
89765	278.159	2178.33	0.6424	422.238	2094.71	0.555034	424.096	2091.95	0.385146	447.904	2136.59	0.273742	358.228	2079.22	0.231675	649.319	1990	0.5222	967.106	2165.4	0.486088
89766	274.588	2181.02	0.764501	425.437	2092.74	0.561595	424.096	2091.95	0.33397	447.904	2136.59	0.240741	354.539	2079.22	0.162342	653.455	1990	0.637862	1028.17	2162.66	0.310601
89767	274.588	2181.07	0.328814	425.437	2092.74	0.562092	423.853	2091.95	0.430053	440.504	2123.84	0.18881	354.539	2079.22	0.159992	653.455	1990	0.599134	1018.98	2162.66	0.743556
89768	282.296	2186.61	0.438503	426.325	2090.46	0.543274	423.853	2013.54	0.388404	440.504	2123.84	0.157053	354.539	2009.76	0.232569	655.124	1989.28	0.595119	1018.98	2162.66	0.86774
89769	282.296	2186.61	0.214993	426.325	2090.46	0.783889	424.096	1984.08	0.517934	440.504	2123.84	0.327369	343.288	2114.41	0.194786	653.455	1989.28	0.710076	1018.98	2164.99	0.751222
89770	272.083	2181.1	0.264027	428.995	2090.46	0.557358	510.832	1978.68	0.349755	440.504	2123.84	0.152585	276.482	2114.41	0.143373	653.455	1989.28	0.533472	1000.58	2162.66	0.157986
89771	268.481	2181.1	0.338823	429.192	2090.98	0.495579	510.832	1978.68	0.320214	463.313	2128.21	0.219684	276.482	2114.41	0.225395	653.317	1990	0.608039	956.412	2097.11	0.37115
89772	268.481	2179.26	0.474738	442.759	2090.98	0.563278	2030.41	1032.39	0.37846	463.868	2139.75	0.226983	343.288	1996.08	0.196775	653.249	1994.14	0.697567	956.412	2097.11	0.306087
89773	268.481	2179.26	0.334177	444.627	2090.98	0.459119	2030.41	1032.39	0.34931	476.384	2139.75	0.221713	385.093	1978.73	0.178931	651.521	2001.01	0.75889	956.412	2097.11	0.0708759
89774	259.718	2179.26	0.355009	457.599	2088.07	0.45537	467.047	2081.95	0.316708	476.384	2139.75	0.164506	404.995	1974.5	0.217146	650.962	2001.01	0.656314	453.692	2015.52	0.576906
89775	259.718	2180.93	0.615672	457.599	2088.07	0.425113	257.723	2122.87	0.273754	482.737	2133.72	0.209012	462.639	1974.5	0.186212	649.503	2001.1	0.729865	453.692	2015.52	0.0752622
89776	269.575	2183.24	0.629811	457.599	2088.07	0.411981	467.047	2081.95	0.345022	482.737	2133.72	0.274762	462.639	1974.79	0.134259	646.613	2001.1	0.679473	1000.72	2105.37	0.10005
89777	269.575	2188.79	0.299485	457.295	2087.86	0.42949	467.047	2122.87	0.259924	482.737	2133.72	0.213455	462.639	1978.73	0.222401	637.451	2001.54	0.807466	1014.45	2105.37	0.444039
89778	1439.3	3461.52	0.218731	454.624	2090.45	0.43672	542.948	2081.95	0.244569	476.649	2135.91	0.277675	462.639	1980	0.242884	629.608	2006.93	0.807297	1014.45	2105.37	0.905388
89779	1442.24	3461.71	0.219948	450.856	2090.94	0.299819	2030.03	1028.99	0.358013	476.209	2135.91	0.210785	448.759	1990.7	0.185088	620.889	2007.63	0.912115	1014.45	2105.37	0.407401
89780	1442.29	3462.2	0.297522	228.389	2090.94	0.595036	2030.23	1028.99	0.28954	476.209	2135.91	0.153909	448.759	2062.58	0.185709	618.36	2011.97	0.876025	259.312	1955.3	0.156525
89781	1442.24	3462.29	0.405495	228.389	2085.23	0.363183	2030.23	1029.27	0.351338	472.006	2127.96	0.180153	448.759	2067.7	0.206594	610.652	2020.05	0.80181	252.131	1955.3	0.309255
89782	1442.24	3462.29	0.356337	228.389	2085.27	0.508985	2030.35	1029.27	0.369096	472.006	2097.15	0.223413	448.759	2067.7	0.268766	601.99	2028.01	0.867141	245.162	1954.3	0.154923
89783	1442.24	3462.2	0.326098	224.902	2085.27	0.387111	2030.35	1029.27	0.349802	472.006	2097.15	0.294063	376.416	2118.47	0.187824	580.944	2032.07	0.810207	245.162	1954.3	0.311405
89784	1438.37	3461.46	0.248215	401.99	2079.66	0.49561	2030.35	1029.27	0.403218	472.006	2097.15	0.260731	376.416	2067.96	0.192991	556.236	2033.91	0.894746	252.131	2020.33	0.183081
89785	192.163	2211.23	0.405059	401.99	2085.27	0.542898	2030.28	1031.66	0.318161	435.797	2134.26	0.135856	376.416	2067.96	0.188181	544.087	2034.21	0.861431	876.794	2020.33	0.511704
89786	192.163	2211.23	0.33288	294.452	2085.27	0.376057	2030.28	1028.91	0.263543	435.797	2134.26	0.198773	376.416	2076.94	0.249869	524.888	2033.91	0.95705	876.794	1999.59	0.632352
89787	192.163	2211.23	0.280413	294.452	2095.52	0.418895	2030.03	1028.7	0.282099	421.736	2134.26	0.176364	214.531	2076.94	0.154447	501.907	2032.07	0.623757	876.794	1999.59	0.902662
89788	1439.3	3461.64	0.301246	378.813	2076.76	0.467646	2030.03	1028.27	0.336445	421.736	2130.15	0.116152	214.531	2072.21	0.14763	466.246	2031.96	0.169168	819.891	1999.59	0.920899
89789	1439.3	3461.64	0.308848	294.452	2096.04	0.347193	2030	1028.27	0.325041	392.06	2118.69	0.206133	309.778	2076.94	0.164884	437.07	2007.3	0.180223	767.222	1999.59	0.346547
89790	1442.09	3462.15	0.354212	251.398	2096.04	0.253538	2030	1028.27	0.331756	392.06	2118.69	0.131938	293.256	2088.59	0.142989	423.887	2007.3	0.17954	767.222	2002.88	0.701377
89791	1439.3	3462.15	0.39721	342.921	2096.04	0.421508	147.882	1958.67	0.281652	389.958	2118.69	0.209178	293.256	2088.59	0.202978	423.887	2007.3	0.0956472	767.175	2003.91	0.667581
89792	393.456	2188.52	0.405283	323.814	2076.76	0.503857	132.652	1958.67	0.405928	296.286	2118.69	0.230068	293.256	2090.08	0.203097	423.887	2013.28	0.0732309	767.175	2004.15	0.718662
89793	135.059	2178.94	0.453674	321.782	2046.55	0.447539	127.531	1958.67	0.361494	296.286	2134.69	0.143365	309.778	2120.85	0.247528	444.071	2132.14	0.202922	765.3	2005.3	0.680426
89794	126.82	2178.94	0.333895	321.782	2046.55	0.587989	121.287	1944	0.375008	296.286	2134.69	0.15213	293.256	2090.08	0.187333	444.071	2132.14	0.359712	762.294	2004.72	0.776454
89795	124.3	2176.95	0.400405	321.782	2046.55	0.507377	119.335	1944	0.405901	365.68	2085.57	0.148054	263.978	2026.36	0.197956	444.071	2132.14	0.467374	762.07	2005.69	0.764801
89796	122.132	2176.73	0.223893	314.786	2041.91	0.263792	118.773	1944	0.384007	365.68	2085.57	0.147023	263.978	2090.08	0.157697	444.523	2030.5	0.272282	755.727	2005.73	0.806761
89797	120.405	2176.73	0.270634	314.786	2050.84	0.335262	111.592	2071.9	0.350066	384.325	2075.81	0.161781	235.661	2040.09	0.169868	411.855	2026.43	0.276625	755.727	2006.59	0.860618
89798	112.945	2174.26	0.492109	213.645	2071.29	0.492626	111.592	2071.9	0.267361	385.443	2075.81	0.220332	235.661	2034.28	0.173798	411.855	2021.19	0.0695456	755.727	2006.77	0.870938
89799	112.945	2176.73	0.443786	213.645	2071.29	0.528818	111.592	2073.35	0.276898	389.831	2076.07	0.190828	365.358	2034.28	0.153007	412.366	2026.43	0.181355	757.249	2007.09	0.860315
89800	112.945	2178.74	0.420939	314.786	2057.36	0.370525	113.761	2074.18	0.228391	389.032	2075.11	0.176689	372.199	2040.09	0.172417	414.398	2026.43	0.0763057	758.16	2007.09	0.783168
89801	109.688	2178.74	0.239523	313.947	2065.61	0.461838	247.098	2074.18	0.494245	389.032	2076.07	0.243263	365.358	2034.28	0.258051	414.398	2026.43	0.132499	758.198	2007.09	0.793553
89802	107.33	2170.52	0.283224	313.947	2065.61	0.332002	251.477	2071.08	0.417059	389.032	2077.14	0.184031	365.358	2034.28	0.122713	428.167	2021.06	0.153379	758.592	2007.09	0.758816
89803	64.3733	2133.02	0.492891	313.947	2062.07	0.30376	2029.53	1027.92	0.33829	373.277	2078.92	0.138523	361.447	2028.11	0.239156	426.419	2028.89	0.0913128	762.646	2007.19	0.689052
89804	60.1032	2131.99	0.508302	313.947	2057.36	0.372474	2029.53	1027.92	0.395441	361.877	2078.92	0.126035	361.447	2088.64	0.119294	428.167	2030.17	0.315661	762.646	2006.56	0.658355
89805	60.1032	2131.99	0.369642	289.33	2062.07	0.569834	2029.53	1027.92	0.360067	361.877	2078.92	0.177808	355.134	2088.64	0.14189	429.368	2031.28	0.498367	762.646	2006.01	0.711259
89806	60.1032	2133.02	0.409635	254.311	2050.79	0.529592	2029.53	1027.64	0.376839	357.427	2066.27	0.243265	265.256	2088.64	0.178811	428.167	2044.94	0.531097	770.461	2006.93	0.65946
89807	1438.34	3461.77	0.340533	234.491	2010.22	0.439671	2029.65	1028.06	0.466579	357.427	2065.59	0.211479	316.157	2113.06	0.204895	426.419	2060.08	0.198728	651.144	1949.75	0.653851
89808	1438.4	3461.83	0.358795	223.731	2010.22	0.702425	2030.52	1028.06	0.32517	329.33	2065.59	0.262932	316.157	2113.06	0.152743	426.285	2063.95	0.1964	651.144	1949.75	0.654517
89809	1438.4	3461.83	0.259924	223.731	2010.22	0.495851	2030.52	1028.06	0.223546	306.821	2062.4	0.199866	291.609	2107.75	0.41701	416.802	2063.95	0.0727205	769.505	2006.93	0.670376
89810	1438.4	3461.77	0.215117	223.731	1993.89	0.447532	2030.52	1028.06	0.245342	296.791	2045.57	0.271031	291.609	2107.75	0.310296	394.779	2063.95	0.0771035	769.505	2006.93	0.673501
89811	105.327	2075.35	0.282348	26.8337	1985.12	0.36485	99.5249	1873.14	0.40899	294.211	2048.59	0.227356	291.609	2107.75	0.374485	394.779	2027.47	0.573256	769.505	2008.29	0.612003
89812	93.3102	2075.35	0.273225	18.6811	1983.53	0.502354	96.8402	1878.16	0.329258	287.433	2062.4	0.185096	289.727	2104.63	0.172773	394.779	2023.31	0.52103	769.64	2009.37	0.653166
89813	52.6767	2075.35	0.340151	18.6811	1983.53	0.450995	95.5426	1878.16	0.546371	285.201	2048.59	0.116077	289.727	2073.19	0.237213	395.077	2016.38	0.61443	769.64	2009.88	0.657092
89814	27.2138	2075.35	0.328014	18.6811	1983.53	0.41413	95.5426	1878.16	0.401901	279.877	2045.57	0.222799	287.346	1982.94	0.187284	395.318	2016.38	0.876767	770.976	2009.92	0.735236
89815	27.2138	2080.54	0.436498	88.6745	2040.52	0.316969	95.5426	1880.89	0.562224	276.796	2042.59	0.269494	285.748	1960.91	0.329882	395.318	2016.38	0.890714	770.976	2009.92	0.714184
89816	27.2138	2081.13	0.335629	95.5653	2057.19	0.446255	96.8402	2037.1	0.365573	272.725	2010.2	0.269269	271.969	1960.91	0.263069	395.318	2024.83	0.728431	770.976	2009.88	0.705199
89817	1438.49	3462.03	0.233891	213.3	2057.19	0.384437	186.09	2037.1	0.533923	270.701	2005.54	0.255919	271.969	1960.91	0.310025	389	2024.83	0.465875	650.884	1950.59	0.680449
89818	1438.52	3462.08	0.199072	226.718	2040.52	0.416561	186.09	2132.5	0.308173	257.667	2010.2	0.279292	268.946	1960.91	0.244812	382.209	2024.83	0.470319	650.661	1950.59	0.661197
89819	1438.52	3462.08	0.193986	226.718	1983.46	0.315567	186.09	2132.5	0.217292	257.667	2010.2	0.266829	257.819	2054.76	0.321146	381.973	2023.2	0.646583	650.344	1950.59	0.685524
89820	1442.58	3462.03	0.221431	213.3	1983.46	0.293125	186.09	2132.5	0.247103	255.041	2015.03	0.195133	257.819	2054.76	0.291255	372.658	2012.64	0.727221	650.344	1951.04	0.690599
89821	1442.58	3461.86	0.175997	139.988	1983.46	0.376132	146.318	1979.85	0.184344	244.459	2022.19	0.240041	242.41	1952.62	0.182137	357.625	1994.81	0.620169	650.661	1953.25	0.797744
89822	1442.58	3461.86	0.261487	82.1915	2033.9	0.320628	56.0388	1931.69	0.246014	238.927	2022.21	0.22584	241.998	1934.65	0.143709	357.625	1983.91	0.486837	650.661	2005.25	0.756895
89823	1442.44	3461.86	0.30551	74.8487	2042.6	0.453731	56.0388	1853.05	0.190303	244.459	2022.19	0.233722	241.998	1918.3	0.161863	357.625	1966	0.487415	647.407	2005.25	0.858675
89824	1442.18	3461.86	0.34021	65.4565	2045	0.368212	56.0388	1847.72	0.223997	244.459	2022.19	0.150409	242.41	1918.3	0.197045	371.293	1937.08	0.920235	651.769	2005.25	0.364063
89825	1442.18	3457.91	0.264772	65.4565	2045	0.438865	69.1784	1847.72	0.264044	258.537	2017.09	0.15434	241.998	1912.65	0.302371	375.128	1918.92	0.821401	651.769	2005.66	0.399065
89826	1442.44	3459	0.292132	65.4565	2042.6	0.525762	69.7745	1847.72	0.27273	258.537	2016.5	0.134129	241.998	1918.3	0.217462	381.168	1918.77	0.637292	651.769	2031.27	0.56581
89827	1442.18	3459	0.225141	69.9348	1968.85	0.341861	199.392	1850.93	0.367095	258.537	2003.97	0.187292	244.31	1915.52	0.16499	381.168	1918.77	0.833879	651.769	1945.72	0.64036
89828	1441.64	3459	0.286993	69.9348	1968.35	0.398455	145.695	1908.73	0.205126	251.429	2016.5	0.230118	254.117	1923.22	0.168513	381.168	1918.92	0.882513	674.65	1997.85	0.727931
89829	1441.64	3461.88	0.27016	69.9348	1870.27	0.308696	199.392	1908.73	0.277696	251.08	2017.09	0.217223	244.31	1915.52	0.243613	379.226	1920.84	0.940164	676.275	2001.75	0.514654
89830	1441.64	3462.05	0.322072	214.398	1870.27	0.346272	1943.11	1908.73	0.285913	251.08	2017.42	0.198624	244.31	1915.52	0.17935	379.226	1920.84	0.767953	676.233	2001.75	0.54358
89831	1439.3	3462.05	0.258754	109.637	1865.13	0.352093	199.392	1908.73	0.223276	251.08	2017.42	0.193248	244.31	1899.5	0.234298	377.095	1922.64	0.712389	676.233	2001.75	0.499185
89832	1439.3	3462.12	0.277365	109.637	1863.32	0.549448	145.695	1871.79	0.269464	268.482	2017.42	0.189387	236.57	1899.5	0.177106	379.226	1922.64	0.795052	676.275	2001.95	0.466511
89833	1438.98	3462.12	0.268524	261.651	1863.32	0.371593	178.179	1871.79	0.210008	280.737	2016.57	0.178783	235.057	1899.5	0.175941	379.226	1922.64	0.195212	676.522	2001.95	0.512099
89834	1439.86	3462.14	0.27865	261.651	1863.32	0.454295	117.15	1936.6	0.293252	280.737	2016.57	0.191564	235.057	1889.86	0.225273	251.306	2067.66	0.235324	677.6	2001.95	0.49057
89835	1439.28	3462.18	0.304141	115.714	1923.82	0.449178	102.836	2004.07	0.330309	285.905	2005.83	0.274273	248.425	1890.09	0.271087	251.306	2067.66	0.143208	680.076	1997.63	0.564253
89836	1439.28	3462.28	0.382602	281.674	1923.82	0.51272	117.15	2004.07	0.325809	293.895	2002.97	0.243148	248.425	1900.41	0.233083	251.306	2079.85	0.119454	681.098	1997.63	0.582523
89837	1439.18	3462.28	0.323093	384.75	1923.82	0.345948	129.039	2028.13	0.406995	332.056	1943.05	0.237889	248.425	1899.25	0.294349	251.306	2079.85	0.111085	681.098	1997.55	0.574622
89838	1439.28	3462.28	0.269383	245.245	2016.67	0.462635	102.836	2004.07	0.198666	332.056	1942.97	0.212471	248.425	1899.25	0.290297	375.337	1938.8	0.181005	681.098	1997.63	0.525635
89839	1439.18	3462.28	0.309573	247.758	2016.67	0.437679	42.654	1996.11	0.309634	332.056	1940.01	0.153059	234.841	1899.41	0.222415	375.337	1938.8	0.162984	680.457	1997.63	0.393125
89840	1439.01	3462.28	0.328609	247.758	1948.8	0.315686	45.9696	1996.11	0.20224	329.226	1940.01	0.161115	217.713	1900.41	0.134263	366.957	1945.83	0.195823	653.781	1996.42	0.543725
89841	1438.63	3462.25	0.40832	247.758	2016.67	0.352476	42.654	2000.37	0.267885	306.499	1940.01	0.152554	215.993	1907.94	0.263422	375.337	1938.8	0.275522	652.782	1996.42	0.35292
89842	1438.55	3462.49	0.460971	247.758	2027.37	0.351617	38.1222	2000.37	0.302585	306.499	1962.51	0.11815	215.993	1910.36	0.205536	366.957	1943.77	0.27181	652.782	1940.03	0.296108
89843	1438.32	3465.11	0.43449	247.758	2027.37	0.3902	14.6915	2106.68	0.582929	306.499	1962.51	0.133149	217.713	1914.4	0.151928	363.589	1944.95	0.271439	652.809	1938.2	0.298123
89844	1438.32	3465.11	0.432415	241.827	2027.37	0.312196	14.6915	2106.68	0.483608	1919.37	1962.59	0.127118	215.993	1915.07	0.257736	362.064	1944.95	0.372827	653.223	1936.92	0.298556
89845	1438.32	3465.11	0.395546	256.7	2030.83	0.347223	14.6915	2106.68	0.254472	1919.37	1962.51	0.125725	218.746	1917.59	0.155988	361.111	1944.95	0.415197	653.223	1937.17	0.423857
89846	1438.32	3465.11	0.439797	259.361	2031.79	0.32896	14.6915	2060.29	0.284935	1919.37	1962.51	0.116267	219.015	1933.74	0.126291	358.896	1954.76	0.415092	653.806	1937.17	0.487502
89847	1438.11	3465.11	0.36739	263.273	2043.6	0.510813	15.4994	2060.29	0.332856	1919.84	1962.59	0.136114	218.746	1933.74	0.190181	358.809	1954.76	0.532513	654.329	1937.17	0.533191
89848	484.56	2126.08	0.526228	263.778	2043.6	0.264316	29.6354	2035.84	0.302292	311.385	1962.61	0.10912	215.933	1935.65	0.12975	357.948	1954.76	0.410421	654.41	1937.17	0.501149
89849	49.6756	2126.08	0.327878	263.778	2032.15	0.288123	45.8807	2035.84	0.231633	306.702	1993.72	0.11237	215.933	1933.74	0.150571	357.948	1953.98	0.412224	654.466	1937.17	0.508037
89850	484.56	2145.73	0.372548	267.849	2032.15	0.353171	63.6114	2035.84	0.372138	306.702	1993.72	0.181413	215.933	1930.37	0.176329	355.024	1946.3	0.383617	654.41	1936.97	0.499682
89851	484.56	2145.73	0.364787	274.439	2032.15	0.333441	66.2187	2047.07	0.257935	227.885	2031.01	0.140924	215.933	1930.37	0.151304	355.024	1946.3	0.333509	654.466	1936.76	0.508422
89852	483.996	1857.44	0.356661	278.813	2032.15	0.454902	80.1607	2047.07	0.484942	227.885	2031.01	0.105736	171.443	1937.16	0.140574	355.024	1946.3	0.363017	654.573	1936.76	0.524688
89853	481.281	2145.73	0.330238	278.813	1982.66	0.414589	84.556	2047.07	0.306322	255.458	2016.02	0.129173	216.599	1937.16	0.136725	357.488	1946.39	0.531918	654.581	1936.58	0.515298
89854	483.996	2172.88	0.352751	278.813	2045.5	0.3515	86.3406	2051.08	0.280594	255.458	2016.02	0.129598	231.567	1958.02	0.163401	358.698	1952.42	0.359989	654.617	1936.32	0.524097
89855	483.996	2172.88	0.332314	278.085	2052.37	0.41435	86.3406	2055.47	0.456012	255.15	2024.37	0.174802	231.567	2052.4	0.148629	359.279	1953.33	0.447774	655.7	1935.55	0.424305
89856	1437.69	3465.61	0.370084	278.085	2052.37	0.363547	90.9091	2066.48	0.249202	255.15	2024.37	0.182518	2075	3337.8	0.140772	361.54	1953.33	0.397408	656.097	1934.58	0.314848
89857	1437.69	3465.61	0.29969	106.451	2045.68	0.352022	93.1227	2069.24	0.290067	255.15	2043	0.179409	2075	3337.8	0.153302	361.54	1953.33	0.415677	656.185	1933.75	0.387199
89858	1438.2	3465.61	0.317691	106.451	2052.66	0.26637	93.1227	2069.24	0.497736	255.15	2154.26	0.168829	2075	3337.8	0.137039	361.54	1948.67	0.572323	656.191	1933.58	0.461556
89859	1437.69	3462.65	0.333708	306.693	2052.66	0.418797	101.05	2073.61	0.397627	275.056	2170.6	0.118468	2075	3298.02	0.125303	362.259	1948.67	0.459981	656.426	1933.19	0.487909
89860	1438.42	3462.25	0.338321	320.532	2052.66	0.555417	112.302	2075.38	0.422687	275.056	2170.6	0.130918	274.309	2108.49	0.132258	362.846	1948.67	0.530472	656.459	1932.87	0.393855
89861	478.56	2105.77	0.294948	320.532	2054.09	0.429144	118.955	2092.29	0.36722	275.056	2154.26	0.102505	274.309	2108.49	0.145941	362.846	1957.5	0.592863	656.811	1932.87	0.430068
89862	1439.16	3461.77	0.308252	322.208	2054.09	0.350061	120.958	2092.29	0.296696	168.966	2154.26	0.148219	274.309	2108.49	0.229959	365.106	1957.5	0.566369	656.811	1932.57	0.398614
89863	1439.16	3461.77	0.312955	326.665	2055.4	0.314536	123.809	2092.29	0.352306	168.966	2146.19	0.133602	274.309	2108.49	0.147159	373.8	1957.5	0.345163	657.747	1932.57	0.383073
89864	1439.16	3461.77	0.368424	322.208	2070.73	0.3105	127.381	2092.29	0.3869	167.143	2111.77	0.0978387	224.355	2069.25	0.0957806	374.819	1955.93	0.42702	657.747	1932.96	0.349021
89865	478.198	2105.77	0.299795	346.492	2070.73	0.357853	129.942	2092.29	0.478725	156.032	2125.02	0.0882158	217.644	2015.57	0.13903	374.819	1953.89	0.339805	657.716	1932.96	0.349459
89866	478.198	1847.78	0.299879	346.492	2066.07	0.363602	136.348	2092.89	0.296459	156.032	2125.02	0.13137	217.644	2015.57	0.133453	374.819	1953.89	0.149671	477.379	1847.85	0.330751
89867	478.198	1847.78	0.299753	344.57	2066.07	0.513761	136.348	2097.27	0.397708	117.208	2123.6	0.123705	217.644	2015.57	0.157634	373.683	1953.89	0.326052	477.95	1851.6	0.432371
89868	478.052	1847.78	0.267316	342.516	2060.2	0.383775	136.348	2097.34	0.419654	117.208	2123.6	0.130353	238.706	2053.29	0.166693	373.683	1954.41	0.430959	477.95	1851.6	0.410666
89869	477.729	2109.98	0.225512	342.516	2051.39	0.5049	129.063	2097.34	0.39278	377.808	2123.6	0.144389	288.769	2108.53	0.132227	373.683	1963.51	0.606567	477.95	1850.87	0.489314
89870	478.052	2121.22	0.400344	340.078	2051.39	0.344848	120.211	2097.34	0.343461	1919.47	1966.65	0.126286	288.769	2108.53	0.164961	375.36	1963.51	0.36565	478.856	1850.87	0.497626
89871	1438.09	3461.35	0.280461	336.192	2050.92	0.441798	116.288	2088.7	0.305797	1919.47	1966.65	0.132849	340.624	2108.53	0.221101	377.488	1963.51	0.27399	478.856	1850.87	0.483565
89872	364.488	2189.19	0.292088	335.489	2050.92	0.346366	113.902	2086.27	0.297576	1919.58	1962.16	0.1285	340.624	2068.89	0.15042	378.068	1959.42	0.438562	478.887	1850.87	0.425436
89873	383.06	2189.19	0.291204	335.489	2050.92	0.302558	113.793	2086.08	0.303318	1919.47	1962.16	0.141086	236.724	2051.87	0.157742	382.024	1957.5	0.543901	478.887	1850.81	0.418672
89874	481.086	2189.19	0.351154	331.126	2050.92	0.2081	110.974	2084.71	0.322809	378.616	2177.23	0.12592	236.421	2051.87	0.140308	382.024	1957.5	0.398328	479.129	1850.81	0.44976
89875	383.06	2114.19	0.347984	331.09	2050.92	0.345981	110.734	2084.71	0.323938	377.32	2187.55	0.114211	236.421	2051.87	0.173974	381.06	1957.5	0.539747	479.134	1851.17	0.426045
89876	356.307	2103.1	0.285081	327.749	2050.53	0.375802	110.692	2085.58	0.401893	377.32	2188.82	0.181901	236.421	2051.87	0.124782	381.06	1959.06	0.714325	480.516	1853.88	0.409237
89877	368.697	2093.39	0.353997	327.749	2049.68	0.541722	110.629	2086.08	0.330989	278.834	2188.82	0.120728	247.121	2051.87	0.136693	375.625	1963.24	0.677414	659.278	1933.01	0.421478
89878	368.697	2093.39	0.325082	327.749	2049.68	0.540498	110.326	2086.38	0.368806	377.32	2188.82	0.11219	247.121	2027.46	0.266254	375.625	1963.24	0.688526	659.278	1933.01	0.44807
89879	368.697	2103.1	0.318407	327.749	2049.47	0.535291	110.629	2090.48	0.37541	377.32	2188.99	0.114402	247.121	2027.46	0.231802	375.625	1963.24	0.67164	659.278	1933.01	0.413782
89880	481.281	2103.1	0.334672	328.559	2041.02	0.340564	107.878	2090.48	0.292585	278.834	2181.8	0.113568	237.138	2027.46	0.148028	379.741	1959.87	0.631394	482.172	1854.38	0.388278
89881	481.281	2188.35	0.30978	329.486	2041.02	0.368553	107.878	2090.48	0.38007	278.945	2090.06	0.118836	237.138	2038.1	0.149847	386.962	1951	0.54423	480.88	1853.34	0.391057
89882	481.281	2188.35	0.35871	329.486	2040.41	0.231975	109.565	2085.78	0.346737	278.945	2181.8	0.133933	237.138	2050.31	0.144743	386.962	1948.72	0.472895	480.781	1853.34	0.380733
89883	115.456	2189.69	0.427112	328.559	2036.95	0.271992	112.376	2080.48	0.360421	220.138	2189.21	0.172444	243.444	2053.17	0.225235	386.962	1948.26	0.253171	480.192	1852.06	0.421388
89884	109.678	2188.35	0.564214	311.081	2036.95	0.289876	109.565	2077.51	0.358379	159.409	2081.4	0.140295	273.606	2075.05	0.172091	375.656	1948.26	0.832554	478.271	1852.06	0.365943
89885	109.678	2188.35	0.456851	311.081	2036.95	0.238125	109.565	2077.51	0.375667	159.409	2094.08	0.155477	273.606	2075.05	0.126986	366.309	1948.26	0.884363	474.973	1852.14	0.431603
89886	115.456	2189.69	0.332797	311.081	2035.53	0.256066	96.5829	2080.48	0.419832	159.409	2094.08	0.108608	273.606	2053.17	0.178897	361.418	1949.16	0.879552	474.911	1853.43	0.473773
89887	1441.96	3461.94	0.283593	311.081	2035.53	0.39803	94.7947	2077.51	0.436575	296.919	1964.79	0.14041	277.731	1992.73	0.177689	359.01	1949.35	0.812759	474.657	1852.14	0.556218
89888	1441.96	3462.46	0.401131	309.259	2024.6	0.325486	94.7947	2081.87	0.372028	393.007	1964.79	0.119345	290.894	1992.73	0.161466	358.065	1949.35	0.825101	473.948	1852.14	0.509227
89889	1441.96	3462.46	0.289833	309.259	2024.6	0.272415	94.7947	2084.34	0.314323	393.007	2094.08	0.125986	290.894	1992.73	0.177321	354.285	1950.55	0.97023	474.657	1853.43	0.553352
89890	1442.17	3462.17	0.467688	295.509	2021.25	0.488434	307.826	2081.87	0.51157	393.007	2104.07	0.164352	298.261	2078.96	0.19388	353.664	1950.55	0.747619	473.71	1849.21	0.530215
89891	1442.06	3462.17	0.254315	276.094	2021.25	0.471901	349.028	2076.57	0.288165	382.41	2104.07	0.121617	330.11	2104.8	0.190039	350.835	1950.55	0.76246	472.153	1849.21	0.366826
89892	1440.56	3462.17	0.499057	270.024	2021.25	0.477107	355.341	2081.08	0.216674	260.541	2104.07	0.163387	298.261	2104.8	0.222326	339.395	1952.71	0.824034	469.103	1852.33	0.265867
89893	1438.4	3460.97	0.411293	253.033	2022.49	0.381154	362.708	2081.08	0.370283	250.937	2094.88	0.142017	160.503	2126.38	0.143538	324.422	1959.25	0.844474	419.561	1852.73	0.259394
89894	382.12	2143.6	0.743692	251.213	2022.49	0.337081	355.341	2081.08	0.257526	250.937	2093.74	0.159459	298.261	2080.05	0.122596	323.765	1959.25	0.831876	409.805	1852.33	0.364146
89895	293.086	2143.6	0.47598	251.213	2038.65	0.480719	368.814	2081.08	0.432392	250.937	2093.74	0.141923	207.614	2104.89	0.184718	323.765	1961.69	0.719215	409.79	1852.33	0.415584
89896	293.086	2143.6	0.412436	253.033	2039.87	0.368288	368.814	2083.51	0.332147	385.715	2093.74	0.113238	207.614	2104.89	0.148195	323.765	1963.69	0.682174	409.657	1852.33	0.3556
89897	382.12	2187.02	0.390904	267.301	2039.87	0.305949	344.419	2088.5	0.330056	1919.69	1962.78	0.135494	299.915	2113.12	0.177037	323.765	1963.69	0.732703	409.626	1851.25	0.430086
89898	1442.52	3462.07	0.317997	267.301	2051.39	0.329037	94.8249	2083.51	0.288235	1919.8	1962.59	0.138701	299.915	2104.89	0.322159	325.609	1965.77	0.595513	409.626	1850.22	0.431788
89899	1442.52	3462.07	0.364358	267.301	2051.39	0.259949	344.419	2076.25	0.341949	1919.8	1962.59	0.13765	299.915	2104.89	0.236898	325.898	1967.5	0.462106	409.379	1851.25	0.381781
89900	1442.52	3462.07	0.469922	82.2364	2051.39	0.349239	344.419	2076.25	0.318503	1919.8	1962.59	0.130477	308.243	2095.48	0.141659	325.609	1969.57	0.685403	409.279	1854.42	0.414382
89901	1439.47	3462.23	0.401792	82.2364	2041.39	0.421656	372.897	1959.96	0.46171	1919.58	1962.59	0.25486	324.005	2095.16	0.211119	323.95	1972.8	0.501838	409.217	1855.74	0.429143
89902	1439.47	3462.23	0.516671	82.2364	2041.39	0.440123	2030.25	1031.59	0.363677	327.699	2077.9	0.129775	324.317	2095.16	0.18888	323.95	1972.8	0.620043	409.217	1855.74	0.364066
89903	1439.47	3462.88	0.413698	284.591	2041.06	0.295643	2030.25	1031.59	0.396937	327.699	2077.9	0.130714	324.317	2095.48	0.199482	322.724	1972.8	0.678399	409.062	1855.74	0.315884
89904	1439.47	3462.88	0.475667	284.591	2041.06	0.398168	2030.25	1031.59	0.489667	368.464	2079.52	0.139812	325.93	2095.58	0.277099	320.843	1966.04	0.534366	407.225	1853.1	0.376789
89905	1439.47	3462.88	0.379899	284.591	2041.06	0.454114	78.1729	2090.41	0.432542	368.464	2079.52	0.137617	331.998	2105.73	0.198921	320.843	1966.04	0.475237	407.225	1852.81	0.358233
89906	1439.8	3463.75	0.356488	95.7416	1958.11	0.537781	77.9429	2093.49	0.407419	345.823	2081.93	0.153667	325.93	2134.02	0.217509	320.843	1966.04	0.548053	407.225	1852.81	0.332734
89907	1439.45	3463.75	0.444573	93.2463	1954.85	0.506076	77.4578	2093.72	0.326478	345.823	2081.97	0.227383	347.422	2134.02	0.204668	323.949	1974.5	0.698072	407.746	1852.81	0.443089
89908	1439.45	3462.87	0.571699	92.6371	1952.79	0.490366	77.7732	2093.49	0.234495	345.823	2093.3	0.181205	347.854	2105.73	0.224917	331.712	1985.76	0.593142	408.846	1858.46	0.284152
89909	1439.8	3462.87	0.424371	93.2463	1951.93	0.4973	77.7732	2093.39	0.29009	345.823	2081.97	0.163583	347.854	2099.19	0.187839	333.325	1985.76	0.745445	409.176	1858.96	0.295806
89910	1439.8	3463.75	0.408359	95.7416	1950.38	0.665784	77.7732	2093.49	0.351206	347.607	2081.97	0.125031	342.784	2099.19	0.204774	333.325	1985.76	0.712932	409.176	1858.96	0.272433
89911	1439.1	3465.63	0.361314	100.368	1950.38	0.471199	77.7732	2093.39	0.382988	347.607	2092.07	0.213085	342.784	2096.37	0.186904	333.325	1979.95	0.674841	408.846	1858.96	0.252334
89912	1441.6	3462.78	0.450504	100.968	1950.38	0.437073	79.7842	2091.1	0.413321	374.695	2080.45	0.1162	310.333	2096.37	0.191003	332.611	1967.72	0.665948	407.509	1856.87	0.335551
89913	1439.1	3465.64	0.42914	100.968	2027.62	0.471361	80.3414	2089.65	0.368246	371.339	2080.45	0.144507	249.646	2096.37	0.220465	328.98	1959.2	0.586536	407.495	1854.13	0.346219
89914	1439.1	3465.64	0.365636	253.555	2027.62	0.382995	181.88	2020.95	0.358084	371.339	2059.5	0.136531	249.646	2096.37	0.258964	328.98	1959.2	0.66298	407.495	1854.13	0.380808
89915	1438.91	3462.66	0.400297	253.736	2029.31	0.400652	2030.06	1027.78	0.353115	314.236	2092.07	0.16224	297.99	2096.37	0.207666	328.715	1959.2	0.66342	407.495	1854.13	0.371527
89916	1442.38	3462.5	0.450955	253.555	2027.62	0.3952	2030.06	1027.78	0.3841	314.236	2059.5	0.145881	297.99	2101.02	0.20797	327.158	1967.7	0.732102	408.037	1855.31	0.357468
89917	1438.91	3462.31	0.418659	151.472	2029.31	0.463515	2030.06	1027.78	0.275361	189.434	2068.95	0.109888	297.99	2105.85	0.208542	325.219	1969.03	0.791308	408.037	1855.31	0.338706
89918	419.145	2163.61	0.382341	151.472	2029.31	0.475797	31.3844	2063.44	0.352326	189.434	2059.5	0.121354	299.466	2138.38	0.209122	325.219	1969.03	0.756685	408.318	1856.49	0.248467
89919	419.145	2163.61	0.340814	32.19	2058.9	0.447569	29.434	2063.44	0.304215	189.434	2058.79	0.140941	299.466	2138.38	0.195704	325.219	1969.94	0.813409	408.722	1857.04	0.411727
89920	1438.94	3462.31	0.449223	32.19	2058.9	0.458888	29.434	2065.16	0.393794	191.179	2029.18	0.163221	281.046	2138.38	0.167814	329.212	1969.94	0.758159	409.086	1857.04	0.337102
89921	1438.94	3463.19	0.437261	32.19	2060.25	0.371224	31.3844	2158.52	0.355439	313.076	2029.18	0.142409	335.361	2071.36	0.185905	329.212	1969.94	0.6595	409.086	1857.04	0.280758
89922	1439.34	3463.19	0.508569	249.59	2058.9	0.384317	197.581	2161.03	0.346487	313.076	2029.18	0.161036	322.616	2068.32	0.241106	329.212	1971.09	0.605516	409.086	1858.04	0.233105
89923	1439.34	3464.74	0.409904	255.925	2035.1	0.308433	197.581	2161.03	0.600642	328.842	2010.11	0.132493	322.616	2064.33	0.198507	326.401	1971.09	0.76375	409.086	1858.04	0.271941
89924	1439.73	3463.19	0.381539	262.657	2035.1	0.448072	197.581	2161.03	0.520096	1923.14	1966.78	0.164279	322.616	2068.32	0.197439	326.015	1971.09	0.776513	408.794	1858.04	0.263922
89925	1439.73	3462.3	0.355992	262.657	2036.05	0.347223	43.7363	2069.8	0.337384	1923.14	1966.78	0.14302	322.616	2068.32	0.233687	322.329	1970.78	0.809343	407.981	1857.68	0.339384
89926	1439.71	3462.3	0.341727	255.925	2036.05	0.288921	42.1229	2067.17	0.296562	312.199	2060.57	0.132318	322.616	2068.32	0.248135	322.329	1967.58	0.608824	407.745	1855.46	0.400215
89927	1439.71	3462.25	0.335233	262.657	2036.34	0.515582	41.2221	2067.17	0.346516	328.027	2040.85	0.149045	291.646	2064.33	0.247175	322.329	1967.58	0.673666	407.745	1855.46	0.422188
89928	1441.98	3462.19	0.422129	261.562	2036.34	0.383375	41.2221	2067.17	0.325702	209.183	2077.63	0.190943	202.002	2076.06	0.249431	328.624	1967.58	0.71799	407.745	1855.46	0.452511
89929	1441.92	3462.25	0.416655	257.235	2037.68	0.57546	41.2221	2067.88	0.287375	209.183	2077.63	0.202902	291.646	2076.06	0.208082	332.391	1975.54	0.766792	408.832	1859.05	0.234429
89930	1441.92	3462.74	0.485295	261.562	2037.68	0.602512	42.6534	2067.88	0.228785	211.594	2077.94	0.134173	296.227	2076.72	0.170372	333.834	1977.73	0.714746	408.832	1859.5	0.249508
89931	1441.98	3462.25	0.402426	261.562	2037.68	0.375797	108.253	2067.88	0.534316	211.594	2078.19	0.143999	296.227	2102.54	0.180115	334.624	1977.73	0.619372	408.832	1860.93	0.278863
89932	1442.26	3462.57	0.335572	257.235	2042.79	0.196133	201.817	1949.3	0.291033	211.594	2100.33	0.157656	350.029	2102.54	0.159366	334.624	1977.73	0.681122	408.478	1860.93	0.241821
89933	1442.03	3462.57	0.33709	257.235	2042.79	0.406231	215.487	1949.3	0.386226	513.889	2078.19	0.147113	350.029	2076.72	0.232316	334.624	1970.25	0.88421	408.339	1860.93	0.215063
89934	1442.26	3462.35	0.448011	255.864	2042.79	0.463901	215.487	1949.3	0.248569	513.889	2078.19	0.149721	350.029	2071.21	0.182778	331.694	1967.3	0.693233	408.339	1858.33	0.372742
89935	1442.26	3462.35	0.430745	251.601	2034.9	0.429151	108.253	2067.12	0.40399	1919.06	1962.93	0.137826	326.135	2071.21	0.162721	330.277	1966.96	0.713939	408.478	1857.48	0.351861
89936	1442.27	3462.35	0.464544	251.601	2034.9	0.289191	215.487	2067.12	0.356699	1919.06	1962.93	0.142827	326.135	2062.48	0.158549	329.099	1966.96	0.627453	408.729	1857.48	0.225255
89937	1442.27	3462.35	0.312056	255.864	2034.9	0.300963	43.3384	2067.12	0.329739	1919.06	1962.93	0.127224	321.112	2062.22	0.257182	329.099	1967.3	0.678201	408.729	1857.83	0.293502
89938	1442.4	3462.53	0.326763	255.864	2038.66	0.541373	43.3384	2066.05	0.340199	308.957	1980.88	0.133365	298.072	2034.9	0.196281	329.099	1971.68	0.832596	408.729	1858.04	0.253559
89939	1442.4	3465.21	0.248104	266.105	2038.66	0.435061	2030.59	1031.52	0.336798	308.957	2043.92	0.13557	298.072	2004.91	0.279783	326.631	1972.54	0.895144	408.467	1857.83	0.272919
89940	1442.4	3466.19	0.31148	266.105	2038.66	0.366958	2030.59	1031.52	0.257169	308.957	2059.92	0.115798	198.269	2004.91	0.164909	326.631	1974.47	0.608851	408.467	1858.04	0.273573
89941	1439.66	3466.19	0.344274	266.105	2032.29	0.410017	201.253	2066.05	0.259747	312.345	2059.92	0.141737	198.269	2004.91	0.199684	326.631	1974.78	0.703382	408.467	1858.79	0.295471
89942	1439.66	3466.19	0.316684	270.759	2032.29	0.425258	208.419	2178.36	0.323052	312.345	2059.92	0.148529	200.835	2005.13	0.183357	334.509	1974.78	0.621461	409.766	1859.46	0.217576
89943	1438.98	3466.19	0.298752	270.759	2032.29	0.476823	201.253	2178.36	0.438481	312.345	2060.89	0.18801	216.813	2005.13	0.204062	334.509	1974.78	0.649308	409.766	1859.46	0.261982
89944	1439.66	3466.19	0.318253	271.168	2034.16	0.509262	190.13	2178.36	0.334872	312.345	2062.27	0.13713	216.813	2036.74	0.196512	334.509	1973.58	0.737478	409.766	1859.46	0.205687
89945	1439.66	3466.08	0.360028	271.168	2035.93	0.685752	201.253	1946.97	0.323262	379.862	2086.61	0.18724	288.355	2082.67	0.166695	333.599	1970.6	0.911905	409.488	1858.74	0.200239
89946	1438.98	3466.53	0.391558	271.168	2035.93	0.328707	106.934	1946.97	0.291725	372.295	2084.92	0.141962	288.355	2082.67	0.17516	333.599	1970.6	0.84161	409.488	1858.74	0.223643
89947	1438.98	3466.53	0.334181	250.648	2034.16	0.483215	106.934	1945.48	0.277702	508.447	2084.92	0.160949	288.355	2137.16	0.194164	333.599	1970.6	0.786196	409.488	1858.74	0.369941
89948	1439.13	3466.53	0.364957	245.826	2034.16	0.336158	102.556	1946.97	0.444043	508.447	2084.92	0.16987	336.302	2137.16	0.220616	332.435	1973.27	0.731695	410.193	1858.83	0.239613
89949	1439.13	3466.08	0.331869	48.7066	2052.48	0.478432	106.575	1936.38	0.275826	372.295	2060.13	0.124374	331.931	2082.67	0.191722	332.435	1973.27	0.776444	410.193	1860.98	0.267625
89950	1442.51	3462.78	0.361543	245.826	2026.52	0.528542	46.5156	2049.27	0.368821	324.1	2059.75	0.125435	331.931	2081.34	0.16426	332.435	1973.27	0.829391	410.193	1860.98	0.166992
89951	1442.51	3462.78	0.404951	48.7066	2040.49	0.567468	46.5156	2040.35	0.38557	323.688	2047.41	0.189108	331.931	2080.15	0.173978	327.847	1973.1	0.76946	409.751	1864.73	0.240983
89952	1442.51	3462.78	0.521086	48.7066	2040.83	0.51871	46.2725	2040.35	0.330789	321.065	2059.75	0.178882	286.357	2075.13	0.23728	327.847	1969.16	0.809192	409.751	1860.98	0.252702
89953	1440.01	3465.62	0.486499	200.674	2040.49	0.570722	28.719	2040.18	0.284399	196.872	2059.14	0.180205	286.357	2062.17	0.167758	327.74	1967.46	0.773724	409.751	1857.98	0.309257
89954	1440.01	3465.62	0.478645	218.636	2026.52	0.384724	28.719	2040.35	0.242191	196.872	2059.14	0.147827	282.338	2062.17	0.211167	325.451	1967.46	0.316311	410.67	1857.98	0.2534
89955	1439.57	3465.77	0.362309	218.636	2014.34	0.472137	12.7598	2040.18	0.197922	196.872	2059.14	0.141705	270.037	2062.17	0.25795	324.881	1967.46	0.481944	410.67	1860.94	0.24476
89956	1440.01	3465.77	0.302395	218.636	2014.34	0.466054	8.99289	2032.31	0.259767	188.656	2078.16	0.122604	270.037	2062.82	0.157944	324.548	1967.46	0.895016	410.67	1860.13	0.259152
89957	1441.87	3465.69	0.33281	218.636	2013.96	0.25487	8.99289	2032.01	0.263647	249.688	2059.14	0.141018	303.683	2062.82	0.158981	316.814	1968.01	0.901226	409.029	1860.94	0.236555
89958	1441.87	3465.69	0.464536	216.209	2014.34	0.575236	8.99289	2032.01	0.394745	311.591	2078.16	0.150081	270.037	2062.82	0.211495	316.814	1968.01	0.645986	409.029	1860.94	0.250516
89959	1439.74	3465.69	0.464921	190.588	2014.34	0.516296	8.99289	2022.45	0.213256	311.591	2025.99	0.123205	270.037	2050.42	0.211904	316.814	1966.83	0.736899	409.029	1860.5	0.288115
89960	1439.74	3465.45	0.472789	189.496	2024.12	0.405104	8.99289	2006.45	0.147867	525.124	1962.38	0.122033	250.444	1956.68	0.161774	324.136	1964.51	0.711081	409.46	1860.5	0.232859
89961	1439.27	3465.32	0.374749	190.588	2019.1	0.377285	46.0775	1917.03	0.226883	525.124	1962.38	0.119668	250.444	1956.68	0.238415	326.768	1964.51	0.468938	410.331	1860.52	0.311691
89962	1439.27	3464.66	0.331107	189.496	2019.1	0.243406	62.1703	1917.03	0.506395	327.367	2029.85	0.10792	250.444	1956.68	0.171862	326.768	1964.51	0.631888	411.228	1860.52	0.204283
89963	1438.88	3462.53	0.397524	190.588	2014.65	0.335442	71.4122	1913.05	0.114563	327.367	2029.85	0.160206	258.065	1964.46	0.186263	326.768	1967.13	0.77081	410.331	1861.56	0.250894
89964	1438.88	3462.49	0.414661	187.166	2019.1	0.215977	77.9985	1917.03	0.255023	327.367	2062.61	0.124881	258.065	1974.6	0.106164	325.201	1967.35	0.746911	409.775	1861.56	0.307012
89965	1438.88	3462.49	0.296913	175.875	2019.1	0.403109	91.1719	2109.59	0.337035	312.382	2062.61	0.112342	258.065	1974.6	0.152385	323.341	1967.35	0.742545	409.775	1863.23	0.276451
89966	1438.88	3462.49	0.300131	175.875	2016.16	0.506437	187.323	2119.13	0.216762	327.367	2076.91	0.13491	253.687	1974.6	0.269001	323.31	1967.13	0.662408	409.225	1862.39	0.262556
89967	1438.88	3462.49	0.284393	175.875	2022.28	0.543067	492.11	2127.64	0.303488	312.382	2080.99	0.147403	252.53	1974.6	0.178376	323.31	1965.41	0.666863	409.225	1861.56	0.32513
89968	1441.68	3462.5	0.387536	173.985	2022.28	0.557094	492.11	2127.64	0.421295	312.382	2076.91	0.130263	251.938	1973.35	0.260824	323.341	1965.07	0.703123	63.6816	1862.39	0.277094
89969	1441.68	3462.52	0.30551	173.985	2016.16	0.266998	187.323	2119.13	0.265327	333.504	2079.28	0.119759	246.476	1971.16	0.132197	325.89	1965.07	0.779317	63.6816	1862.39	0.277681
89970	1441.68	3462.62	0.408606	172.222	2016.16	0.403083	187.323	2056.3	0.232756	333.504	2079.28	0.104232	251.938	1971.16	0.326811	328.518	1965.07	0.598345	408.675	1862.39	0.263481
89971	1441.39	3462.62	0.448982	166.92	2022.28	0.38161	77.1591	1908.45	0.295076	333.504	2045.44	0.128926	251.938	1991.06	0.178552	328.518	1968.15	0.724853	409.046	1862.44	0.263636
89972	1441.39	3464.48	0.552736	121.407	2005.65	0.50357	74.1767	1904.84	0.27164	351.911	2045.44	0.131484	299.898	2062.46	0.14108	328.518	1972.53	0.748255	408.732	1864.06	0.201705
89973	1441.39	3465.56	0.438204	76.8565	1899.69	0.447566	76.7846	1904.84	0.384794	351.911	2079.28	0.131839	299.898	2062.46	0.145524	327.18	1974.17	0.699215	408.732	1863.64	0.256667
89974	1442.03	3465.56	0.442267	121.407	2025.94	0.411463	76.7846	1904.84	0.349003	351.911	2069.84	0.147784	302.735	2081.02	0.145668	324.642	1974.17	0.787314	408.732	1864.63	0.270148
89975	1442.49	3465.56	0.447781	76.8565	1899.69	0.498093	75.5529	1898.63	0.477058	351.911	2075.91	0.142872	302.735	2062.46	0.15253	324.642	1974.17	0.787934	408.732	1864.63	0.242361
89976	1442.8	3462.86	0.49735	76.8565	1899.69	0.309719	75.5529	1898.63	0.522643	286.045	2075.91	0.116303	269.084	2006.68	0.144898	324.642	1971.09	0.848996	408.646	1863.64	0.210717
89977	1442.49	3462.79	0.48762	148.101	2003.7	0.323318	75.5529	1891.82	0.427111	286.045	2069.84	0.143221	252.534	1978.67	0.150232	324.642	1964.07	0.875757	408.646	1862.07	0.227153
89978	1442.49	3462.23	0.397455	157.397	2003.7	0.595838	75.5529	1891.82	0.169509	286.045	2069.84	0.136744	252.534	1978.39	0.189779	324.76	1964.07	0.756857	408.646	1861.4	0.251557
89979	1442.24	3462.23	0.312279	148.101	1973.77	0.418488	129.612	2110.29	0.23276	231.595	2059.36	0.124096	252.534	1978.39	0.111733	324.76	1964.02	0.745506	254.327	1861.4	0.231629
89980	1442.24	3462.23	0.387504	157.397	1982.06	0.328412	404.76	2110.29	0.206402	313.213	2012.02	0.120778	248.116	1975.25	0.266305	324.363	1964.02	0.719797	254.025	1861.4	0.287479
89981	1439.19	3462.5	0.325889	148.101	1973.77	0.394361	391.808	2096.36	0.357064	516.762	2011.84	0.236082	252.534	1975.25	0.15854	312.51	1964.02	0.854216	254.327	2236.82	0.329967
89982	1439.19	3462.5	0.308202	46.5739	1864.57	0.219759	391.808	2096.36	0.277668	516.762	2011.84	0.143811	227.824	1975.25	0.116854	305.569	1964.02	0.75525	254.327	2236.86	0.367324
89983	1439.19	3462.5	0.301653	46.5739	1864.57	0.560032	404.76	2096.36	0.289643	292.181	2011.84	0.134912	249.33	2055.05	0.152931	294.966	1963.26	0.833218	254.946	2236.86	0.359357
89984	1439.27	3462.5	0.309921	46.5739	1864.57	0.248729	391.808	2096.3	0.283648	540.283	2012.56	0.165979	222.157	1975.25	0.184418	294.966	1962.04	0.815563	254.946	2236.85	0.384694
89985	1438.99	3462.71	0.455921	46.5739	1864.57	0.391847	285.491	1876.52	0.284519	292.181	2015.42	0.133048	224.478	1961.63	0.174553	294.966	1962.04	0.875051	254.946	2236.85	0.365623
89986	1438.58	3460.68	0.314342	46.5739	1868.09	0.259433	49.9762	1867.81	0.337936	236.075	2085.76	0.1865	222.878	1961.63	0.231749	300.996	1963.26	0.715418	254.233	2236.95	0.380162
89987	1438.58	3462.23	0.228131	145.274	1984.39	0.334954	121.528	1876.52	0.225074	236.075	2073.87	0.199931	224.478	1962.52	0.38121	310.783	1964.09	0.662794	253.918	2236.95	0.365108
89988	1438.58	3462.23	0.254459	60.169	1868.09	0.508773	62.6256	1874.65	0.353405	268.373	2073.87	0.151384	224.478	1962.52	0.509916	310.783	1964.09	0.710265	253.918	2237.45	0.40664
89989	1438.58	3461.97	0.368097	60.3089	1869.85	0.359801	59.4752	1870.98	0.279024	223.579	2067.31	0.294138	225.363	1963.33	0.373303	310.783	1964.09	0.902559	254.233	2237.54	0.396501
89990	1442.16	3457.85	0.298641	60.169	1869.85	0.318418	59.4752	1873.79	0.221847	171.229	2073.87	0.180986	491.102	2144.89	0.11842	310.211	1961.23	0.794833	254.498	2237.72	0.345711
89991	1442.22	3461.29	0.342175	60.169	1871.19	0.323208	59.4752	1874.38	0.366131	268.373	2067.31	0.148878	491.102	2144.89	0.198628	310.211	1961.23	0.696098	254.498	2237.54	0.348286
89992	1442.16	3461.29	0.27963	53.9991	1871.19	0.382811	54.1343	1873.79	0.303215	268.373	2054.64	0.149156	491.102	2144.89	0.171384	310.211	1961.23	0.710321	254.498	2237.54	0.374351
89993	1442.16	3461.29	0.274263	37.7458	1871.19	0.360286	35.4672	1870.98	0.416835	315.806	2055.11	0.13899	224.869	1962.11	0.404803	310.738	1961.63	0.773425	254.328	2237.54	0.352183
89994	1438.76	3457.85	0.220423	37.7458	1873.09	0.302385	35.4672	1870.89	0.563452	315.806	2054.64	0.175964	224.869	1962.11	0.462561	310.738	1963.11	0.664961	254.328	2237.55	0.408386
89995	1438.76	3461.29	0.231573	37.7458	2002.01	0.390655	35.4672	1870.89	0.35891	315.806	2054.64	0.20464	224.869	1962.11	0.396251	310.738	1963.11	0.860506	254.328	2237.31	0.327781
89996	1438.76	3461.45	0.368347	44.2577	2002.01	0.437325	120.464	1870.89	0.236597	301.564	2055.11	0.16703	214.398	1971.66	0.146381	308.816	1963.11	0.786439	254.727	2237.12	0.364324
89997	409.947	2200.1	0.279288	44.2577	1884.8	0.413685	120.492	2128.11	0.274587	301.564	2075.02	0.214621	224.356	1974.72	0.158825	303.313	1963.11	0.769666	254.849	2236.95	0.338298
89998	1442.31	3461.45	0.421405	139.689	2002.01	0.399995	120.492	2128.11	0.363717	301.308	2075.02	0.187548	506.632	2146.31	0.273793	303.313	1963.11	0.835051	254.849	2237.12	0.318823
89999	1442.31	3461.86	0.259569	60.5518	1891.14	0.367003	120.464	2128.11	0.376435	301.564	2080.81	0.156538	348.543	2080.87	0.166457	303.313	1969.44	0.803525	254.853	2236.77	0.332579
90000	1442.31	3462.35	0.324062	60.5518	1891.14	0.498541	60.8881	1898.41	0.384495	306.168	2080.81	0.239454	229.3	1989.36	0.218621	306.804	1970.75	0.791658	254.853	2236.54	0.409802
90001	1439.18	3462.82	0.303604	60.937	1898.64	0.273352	60.8881	1898.41	0.598931	306.168	2076.36	0.258871	237.487	1990.96	0.145448	310.372	1971.07	0.804177	255.047	2236.54	0.300662
90002	1439.18	3465.25	0.383335	72.1574	1901.73	0.327685	60.8881	1898.41	0.565827	266.603	2057.7	0.242183	276.447	2077.26	0.203303	310.372	1971.07	0.761002	254.853	2236.28	0.270983
90003	1438.7	3465.36	0.334269	72.1574	1901.59	0.323565	68.3951	1900.06	0.651664	266.603	2058.69	0.377652	267.654	2077.26	0.183699	310.372	1971.07	0.686147	254.853	2236.28	0.274764
90004	1439.18	3465.25	0.299319	72.6572	1901.73	0.311971	124.251	2141.59	0.512243	261.563	2057.7	0.187764	267.654	2077.26	0.138352	306.706	1970.47	0.831033	253.335	2236.28	0.264311
90005	1439.18	3465.25	0.311595	200.92	2020.48	0.327118	124.514	2141.59	0.504506	261.563	2057.7	0.22786	272.089	2077.26	0.152486	304.921	1970.47	0.753635	251.095	2236.92	0.536326
90006	1442.1	3462.12	0.300342	196.997	2008.61	0.273693	124.514	2141.59	0.476148	260.537	2057.7	0.133617	272.089	2077.26	0.173317	304.199	1970.47	0.879015	251.095	2236.92	0.589991
90007	1442.1	3461.62	0.289435	196.997	2008.61	0.310176	125.313	2138.3	0.641828	252.745	2058.69	0.169591	267.654	2063.24	0.137809	304.025	1970.49	0.767245	251.095	2237.08	0.571376
90008	1442.58	3461.62	0.339329	196.997	2008.61	0.210548	125.496	2137.42	0.589066	252.745	2078.05	0.120439	272.089	2063.24	0.112523	304.025	1970.49	0.696542	253.96	2237.08	0.384057
90009	1442.1	3459.66	0.285401	59.0772	1889.76	0.299573	125.758	2136.75	0.51021	247.161	2078.05	0.207419	237.168	1979.87	0.252522	304.199	1970.49	0.773822	254.285	2236.92	0.390008
90010	1442.1	3459.31	0.342004	59.0772	1884.93	0.207379	126.847	2135.3	0.446769	247.161	2046.97	0.171478	237.168	1979.87	0.136581	305.067	1968.53	0.676823	254.384	2236.81	0.448881
90011	410.425	2060.28	0.218717	59.0772	1884.93	0.307326	127.981	2135.3	0.393143	305.151	2074.95	0.176949	238.184	1984.03	0.377641	306.898	1966.76	0.770948	254.855	2236.77	0.3987
90012	1442.66	3459.31	0.230101	61.9765	1888.22	0.254573	129.464	2135.3	0.436383	315.875	2074.95	0.155913	238.959	1984.03	0.162208	309.997	1966.09	0.584456	255.058	2236.56	0.38182
90013	410.052	2078.86	0.319976	67.1389	1888.3	0.329596	129.715	2135.53	0.448933	315.875	2033.15	0.320791	238.184	1980.39	0.257916	312.093	1966.09	0.63582	255.065	2236.14	0.309407
90014	410.019	2078.86	0.364775	67.8291	1888.3	0.288289	130.304	2136.06	0.403461	315.875	2074.95	0.25694	238.184	1981.03	0.262261	313.765	1966.09	0.70212	408.245	1861.39	0.280299
90015	410.019	2060.28	0.249555	68.873	1894.38	0.30683	130.304	2136.72	0.411959	250.875	2074.95	0.217432	235.053	1980.39	0.212128	314.338	1969.41	0.852527	408.262	1861.39	0.241099
90016	410.131	2078.86	0.303057	73.4395	1895.12	0.253236	130.614	2139.73	0.438413	249.846	2044.57	0.175652	235.053	1980.39	0.199749	314.338	1970.79	0.813415	408.262	1861.39	0.22226
90017	410.131	2078.86	0.29596	73.4395	1895.12	0.314511	130.614	2141.07	0.435512	249.846	2044.57	0.186552	230.293	1981.03	0.199291	314.338	1970.94	0.817952	408.245	1861.61	0.252881
90018	1439.54	3462.18	0.468907	73.6281	1896.58	0.303752	130.304	2141.53	0.439922	249.846	2083.65	0.218927	235.053	1988.49	0.125976	308.27	1970.94	0.786349	254.996	2236.7	0.347045
90019	1442.01	3462.25	0.471477	153.461	2003.79	0.270682	129.411	2141.53	0.311431	249.846	2044.57	0.211264	230.293	1988.49	0.161047	307.152	1970.94	0.719027	254.996	2236.7	0.377412
90020	1442.39	3462.98	0.39741	153.461	2003.79	0.299723	122.541	2141.53	0.455808	306.166	2078.68	0.171181	229.921	1988.49	0.127851	307.152	1969.3	0.782162	254.996	2236.8	0.308224
90021	1442.01	3463.09	0.416888	61.4251	1893.49	0.304672	121.33	2135.65	0.671328	314.365	2078.68	0.162485	229.921	1988.49	0.34479	307.152	1968.63	0.670569	254.996	2236.8	0.335011
90022	1442.01	3463.09	0.51402	68.4636	1895.21	0.243807	120.185	2135.6	0.364815	314.365	2077.33	0.229851	238.277	1988.77	0.327209	308.153	1968.35	0.580009	255.525	2236.7	0.405625
90023	1442	3465.7	0.428051	68.4636	1895.21	0.306482	120.185	2130.46	0.373634	314.365	2077.33	0.171031	238.277	1988.77	0.21103	308.322	1964.15	0.754455	407.34	1858.28	0.343687
90024	1439.91	3463.09	0.368645	68.4636	1895.21	0.431738	120.185	2130.46	0.428991	316.037	2078.68	0.140298	238.277	1989.52	0.202519	312.778	1964.15	0.711649	407.34	1859.09	0.280381
90025	1438.15	3463.09	0.23506	150.258	2132.72	0.518638	70.7014	2099.51	0.418973	314.365	2088.27	0.1543	252.06	1995.1	0.143144	314.239	1964.15	0.839708	407.476	1859.09	0.26401
90026	409.58	2125.47	0.28755	164.12	2132.72	0.392542	70.7014	2099.51	0.360134	316.037	2090.54	0.13319	260.86	1995.1	0.151625	318.284	1971.08	0.796884	408.145	1859.09	0.257849
90027	409.58	2100.05	0.24965	178.474	2132.72	0.602085	85.2037	2115.85	0.279946	330.308	2090.54	0.151036	260.86	1995.1	0.188007	322.156	1971.65	0.682193	408.671	1859.41	0.258899
90028	409.58	1860.96	0.437593	193.527	2038.67	0.454397	68.6169	2099.51	0.266081	330.479	2088.27	0.127564	267.741	2014.21	0.292901	323.94	1973.92	0.614183	408.857	1859.65	0.219864
90029	410.407	1860.96	0.299483	193.527	2037.19	0.286084	68.6169	2099.51	0.294413	330.308	2088.27	0.137914	284.756	2014.21	0.176748	328.428	1973.92	0.55247	408.857	1860.76	0.248262
90030	410.576	1861.05	0.315725	205.237	2033.6	0.368022	37.6748	2042.87	0.272403	330.308	2092.84	0.11915	321.026	2051.7	0.137858	328.428	1973.92	0.617666	408.727	1860.76	0.23944
90031	410.576	1861.05	0.336	221.035	2031.59	0.494332	85.2037	2112.79	0.34314	312.472	2043.34	0.144763	356.863	2120.41	0.144087	328.428	1973.92	0.779846	408.857	1860.73	0.231659
90032	410.576	1861.07	0.315367	243.675	2018.96	0.47285	107.461	2042.87	0.192415	280.695	2092.84	0.169819	356.863	2120.41	0.148459	323.701	1974.18	0.729795	408.857	1860.73	0.219496
90033	351.838	2123.47	0.291724	257.549	2018.96	0.462541	107.461	2095.88	0.348058	271.696	2094.49	0.286236	321.026	2120.41	0.166053	315.631	1978.96	0.774611	408.861	1859.34	0.244257
90034	317.158	2123.47	0.381771	257.549	2018.96	0.442565	104.532	2095.88	0.36915	280.695	2094.49	0.192188	234.356	2088.32	0.209985	314.358	1979.89	0.750999	408.861	1858.57	0.26707
90035	317.158	2127.3	0.184637	257.549	2014.98	0.462765	114.31	2106.02	0.239508	280.695	2097.64	0.212763	169.693	2088.32	0.209983	314.358	1981.16	0.60848	408.861	1857.17	0.339268
90036	317.158	2127.3	0.335437	269.966	2018.67	0.40904	114.31	2106.02	0.385251	271.696	2098.17	0.17918	169.693	2088.32	0.166576	314.358	1981.16	0.439615	408.471	1855.93	0.353845
90037	317.158	2223.57	0.307161	276.449	2027.44	0.40174	114.31	2112.29	0.362967	131	2140.92	0.220809	169.693	2126.94	0.236346	322.488	1981.53	0.473795	407.255	1854.83	0.439059
90038	1438.77	3462.74	0.363392	135.478	2018.67	0.489523	127.45	2113.52	0.386559	131	2144.81	0.20861	219.724	2126.94	0.232781	331.45	1982.96	0.491868	406.918	1854.83	0.406262
90039	1438.77	3462.74	0.357688	146.405	1979.87	0.382645	140.6	2113.52	0.385377	131	2153.82	0.19194	224.932	2134.62	0.227822	336.465	1988.49	0.489125	406.817	1854.83	0.465027
90040	1440.15	3462.43	0.257017	316.696	2018.67	0.34922	145.196	2113.52	0.329578	146.894	2153.82	0.152468	225.831	2187.85	0.202342	346.945	2014.84	0.214458	406.795	1855.42	0.495775
90041	1438.46	3462.43	0.315869	146.405	1981.81	0.520023	146.256	2116.3	0.416428	192.928	2155.32	0.131245	224.932	2187.85	0.158521	414.805	2125.41	0.0586532	406.815	1855.57	0.502067
90042	1442.08	3462.51	0.345363	146.405	1981.81	0.411253	146.256	1985.25	0.365541	219.895	2153.82	0.157749	224.932	2187.85	0.114243	442.575	2141.45	0.11484	406.795	1855.57	0.49768
90043	1438.46	3462.43	0.315307	150.452	1982.03	0.411078	146.256	1985.25	0.354508	219.895	2143.02	0.160533	225.831	2057.01	0.184197	459.762	2143.84	0.1562	406.767	1855.66	0.473179
90044	1441.99	3462.51	0.244064	150.452	1982.92	0.405138	162.19	2123.39	0.388647	219.895	2143.02	0.150271	254.888	2056.95	0.152626	459.762	2141.45	0.22139	406.751	1855.57	0.414983
90045	1441.99	3465.54	0.274616	147.506	1982.92	0.407745	164.27	2123.39	0.291967	219.895	2143.02	0.162333	265.708	2056.95	0.184674	459.762	2141.45	0.318763	406.751	1855.75	0.430434
90046	1442.07	3465.54	0.399641	147.506	1984.18	0.432523	164.27	2122.58	0.346386	220.838	2143.02	0.15735	266.041	2057.01	0.174972	453.441	2141.45	0.1686	406.751	1855.75	0.437018
90047	1442.07	3466.39	0.291749	147.506	1984.18	0.359729	164.27	2122.58	0.538189	220.838	2156.24	0.145132	369.199	2105.63	0.216374	453.441	2143.63	0.240327	406.875	1855.88	0.436377
90048	1442.07	3466.39	0.468795	143.79	1984.18	0.370989	142.354	1984.39	0.422296	220.838	2181.1	0.133581	369.199	2105.63	0.270588	453.441	2140.84	0.236147	407.023	1855.75	0.512875
90049	1442.07	3466.39	0.416867	143.231	1984.18	0.396975	142.354	1984.39	0.425793	236.391	2181.1	0.156171	369.199	2116.19	0.157719	478.034	2143.63	0.155861	407.052	1855.75	0.461412
90050	1442.07	3465.49	0.481952	141.96	1974.96	0.36094	142.354	1984.39	0.40078	220.838	2185.95	0.13136	347.039	2105.63	0.188006	482.007	2143.63	0.284949	407.052	1855.34	0.533442
90051	376.58	2206.02	0.408201	141.96	1974.96	0.288002	143.39	2102.96	0.284359	236.391	2181.1	0.119531	347.039	2099.83	0.145529	482.007	2142.48	0.290884	407.023	1855.34	0.493299
90052	376.58	2206.02	0.581006	141.96	1974.96	0.421708	145.353	2102.96	0.325113	212.781	2181.1	0.129289	224.035	2037.34	0.147472	478.034	2140.84	0.317983	407.023	1855.34	0.472234
90053	376.58	2205.63	0.331495	141.96	1976.22	0.351719	147.601	2102.96	0.34363	307.724	2156.13	0.117155	347.039	2037.34	0.247556	406.384	1989.92	0.434772	407.66	1855.49	0.53004
90054	376.58	2184.4	0.330396	145.664	2040.24	0.319956	147.601	1975.75	0.474833	307.724	2156.13	0.1444	363.802	2037.34	0.188982	357.955	1989.92	0.0760915	407.888	1856.87	0.468706
90055	422.729	2205.63	0.312179	312.534	2053.63	0.493846	145.353	1975.75	0.201782	307.724	2156.13	0.151733	363.802	2099.83	0.230102	354.976	1988.52	0.454719	408.199	1857	0.458276
90056	1438.69	3462.23	0.304158	304.81	2053.63	0.506568	145.353	1975.75	0.260526	256.255	2091.36	0.154306	281.728	2097.39	0.186672	351.125	1988.52	0.442428	408.199	1857	0.288807
90057	1438.69	3462.8	0.322889	304.81	2053.63	0.499746	116.849	2099.87	0.335068	387.963	2091.36	0.170004	330.144	2106.63	0.249569	339.993	1988.52	0.586014	407.888	1857	0.323115
90058	1441.96	3462.8	0.26738	304.81	2039.46	0.544665	112.009	2099.87	0.279956	387.963	2091.36	0.193056	320.593	2112.21	0.246614	339.993	1972.92	0.445081	407.08	1856.78	0.396942
90059	1442.39	3462.8	0.393145	290.976	2039.46	0.37767	99.2328	2099.87	0.37317	361.37	2091.36	0.213269	281.728	2112.21	0.374795	339.993	1972.92	0.329858	406.664	1855.82	0.381517
90060	1442.91	3462.55	0.443253	290.976	2039.46	0.278086	99.2328	2098.14	0.375136	361.37	2091.36	0.148811	320.593	2097.39	0.265345	340.264	1972.92	0.416125	406.664	1855.82	0.382515
90061	1442.91	3462.52	0.464238	289.873	2039.46	0.470593	99.2328	2098.14	0.267004	361.37	2109.5	0.190172	330.144	2113.56	0.2349	340.421	1974.58	0.644217	406.664	1855.82	0.458635
90062	1443.21	3462.44	0.411683	289.873	2049.1	0.36	100.992	2097.29	0.282924	361.37	2068.9	0.189553	337.776	2029.77	0.29195	342.868	1992.7	0.567605	408.652	1857.65	0.359501
90063	1442.91	3462.52	0.313207	289.873	2049.86	0.354848	100.992	2097.29	0.265123	310.109	2096.69	0.175559	340.845	2024.96	0.212381	342.868	1992.73	0.558188	408.695	1858.43	0.38999
90064	1442.78	3462.55	0.409078	112.764	2060.87	0.292084	100.992	2097.29	0.250666	291.877	2109.5	0.161535	340.845	2024.96	0.201505	342.868	1992.73	0.26886	408.719	1858.44	0.477206
90065	1442.51	3462.57	0.400488	112.764	2060.87	0.285231	100.82	2097.29	0.221474	291.877	2096.69	0.165618	340.845	2022.04	0.191865	342.014	1992.73	0.397773	408.719	1858.44	0.373335
90066	1442.17	3462.6	0.46458	100.592	2079.16	0.361764	100.82	2097.29	0.249992	342.218	2096.69	0.190833	340.845	2022.04	0.265509	339.568	1986.56	0.311687	408.72	1858.44	0.389818
90067	1441.51	3465.06	0.408768	100.592	2079.16	0.495683	100.82	2100.52	0.32052	342.218	2131.01	0.149833	339.242	2022.04	0.245709	336.467	1982.3	0.406998	408.839	1858.44	0.300449
90068	1441.41	3465.1	0.432915	271.394	2043.92	0.348789	99.0006	2094.34	0.477002	342.218	2131.01	0.203674	339.242	2082.59	0.146471	335.033	1982.26	0.581129	408.839	1858.44	0.234926
90069	1441.18	3465.1	0.379781	282.713	2041.24	0.302927	231.47	2145.19	0.351783	342.218	2092.94	0.130723	319.072	2082.59	0.15083	331.118	1980.05	0.716179	408.954	1858.73	0.264505
90070	1438.46	3465.06	0.340377	271.394	2041.24	0.471392	319.188	2145.19	0.281266	367.687	2092.94	0.169431	223.683	2088.47	0.126706	331.118	1978.77	0.631916	409.31	1859.05	0.36119
90071	1438.36	3464.99	0.29602	271.394	2007.62	0.451908	319.188	2131.7	0.492061	308.911	2092.94	0.130739	223.683	2088.47	0.128418	325.357	1967.3	0.338169	409.31	1858.71	0.29691
90072	411.503	2211.03	0.252292	254.553	2007.62	0.603201	217.331	2086.26	0.358462	267.653	2092.94	0.145718	256.737	2153.57	0.148867	325.357	1932.86	0.304039	409.755	1858.71	0.269427
90073	411.503	2211.03	0.345139	132.88	2007.62	0.33835	245.919	2097.58	0.251389	196.946	2111.55	0.185636	256.737	2153.57	0.17628	344.298	1859.24	0.210937	410.308	1858.71	0.309677
90074	411.503	2211.03	0.271749	132.88	2090.69	0.468048	217.331	2097.58	0.390829	196.946	2111.55	0.116909	288.249	2165.64	0.197934	344.298	1932.86	0.143828	410.924	1857.53	0.290354
90075	1438.51	3462.08	0.374694	199.871	2099.21	0.432351	217.331	2097.58	0.315632	196.946	2111.55	0.145612	381.677	2175.8	0.310932	366.75	1916.44	0.130721	410.924	1857.46	0.287597
90076	1441.72	3462.17	0.43287	199.871	2125.51	0.246382	245.919	2097.58	0.325667	258.214	2079.51	0.214225	335.056	2166.2	0.37671	377.097	1932.86	0.0571423	410.924	1856.76	0.277935
90077	1441.72	3462.17	0.292136	261.72	2099.21	0.271266	276.875	2111.11	0.324937	260.831	2079.51	0.270705	357.808	2166.2	0.180079	377.097	1916.44	0.153262	409.335	1856.01	0.358864
90078	1441.96	3462.17	0.365027	285.897	2090.69	0.435295	312.835	2111.12	0.329977	270.732	2079.51	0.305155	381.677	2171.21	0.190181	377.097	1971.58	0.299596	408.849	1855.43	0.430265
90079	1441.96	3462.08	0.52426	398.158	1985.21	0.70304	312.835	2111.11	0.329764	270.732	2091.78	0.144113	381.409	2171.21	0.403159	418.655	2151.46	0.110771	408.706	1855.26	0.448997
90080	1442.06	3462.41	0.46413	398.158	1985.21	0.368339	312.835	2154.37	0.238921	303.089	2091.78	0.186651	381.409	2171.21	0.198875	443.153	2151.46	0.120438	408.319	1854.94	0.461675
90081	423.788	2186.09	0.381574	398.158	1980.41	0.391588	239.732	2155.65	0.400493	414.87	2094.37	0.123112	381.753	2171.21	0.219163	458.179	2151.46	0.163606	408.293	1854.59	0.469168
90082	1439.32	3462.89	0.383444	401.068	1980.41	0.317747	239.732	2164.15	0.41408	414.87	2091.78	0.100885	381.753	2162.87	0.174747	471.252	2156.84	0.244521	408.293	1854.59	0.45697
90083	1439.06	3462.34	0.360488	402.333	1977.77	0.456108	239.732	2164.15	0.323461	418.283	2091.2	0.171187	381.409	2147.76	0.315849	471.252	2151.46	0.0727577	408.293	1854.51	0.441901
90084	1439.32	3462.35	0.370674	340.078	2062.04	0.486273	254.512	2172.82	0.375265	418.283	2081.2	0.160776	316.681	2070.81	0.201011	471.252	2133.27	0.136721	408.983	1854.29	0.438344
90085	1439.06	3462.34	0.271099	340.078	2133.09	0.494019	311.283	2178.28	0.333682	414.87	2081.2	0.211494	316.681	2066.64	0.281261	329.457	2021.05	0.359622	408.983	1854.04	0.443184
90086	1439.32	3462.34	0.37729	408.475	2133.09	0.453046	336.704	2176.5	0.45622	418.283	2081.2	0.171876	316.681	2066.64	0.272839	327.842	2021.05	0.197672	408.983	1853.76	0.447386
90087	1439.06	3461.94	0.352381	422.24	2172.32	0.386114	361.1	2176.5	0.401702	418.283	2091.2	0.124135	342.07	2070.81	0.243502	290.694	2021.05	0.297681	408.692	1853.66	0.473549
90088	1442.34	3461.44	0.337942	422.24	2172.32	0.405601	367.091	2178.28	0.546595	496.004	2103.94	0.159814	342.07	2074.3	0.218226	290.694	2022.61	0.284888	408.252	1853.66	0.473872
90089	1442.3	3461.44	0.279977	432.905	2172.32	0.330253	501.132	2176.5	0.279723	539.918	2109.39	0.198807	348.721	2077.17	0.212155	290.694	2026.03	0.223045	407.9	1853.5	0.465208
90090	1442.3	3461.94	0.367958	518.892	2116.91	0.23395	577.767	2176.5	0.196804	584.802	2110.25	0.34237	369.942	2095.66	0.253958	356.617	2041.58	0.268915	406.01	1852.34	0.471068
90091	1442.3	3461.96	0.416467	546.81	2172.32	0.207014	577.767	2161.14	0.304768	669.802	2116.05	0.274803	696.524	2116.26	0.20135	382.166	2045.06	0.793914	405.514	1851.95	0.401573
90092	1442.3	3461.96	0.432181	550.6	2169.79	0.218331	668.38	2191.19	0.218862	736.574	2116.18	0.161963	703.74	2116.26	0.14932	395.382	2045.78	0.996122	404.328	1850.55	0.433777
90093	1442.05	3461.96	0.392577	574.463	2169.79	0.228093	791.673	2160.47	0.236297	766.407	2122.15	0.173323	703.74	2116.26	0.15411	413.435	2045.78	0.549344	405.514	1850.55	0.422575
90094	1441.49	3461.96	0.389063	876.291	2160.06	0.198156	791.673	2191.98	0.234385	895.03	2130.13	0.233345	731.542	2092.94	0.168887	447.385	2045.06	0.67062	405.514	1850.55	0.437395
90095	1441.49	3462.17	0.735502	892.762	2164.15	0.346058	488.562	2191.98	0.273612	958.25	2133.75	0.406606	731.542	2092.94	0.373687	480.052	2048.56	0.673896	406.218	1854.5	0.497245
90096	1441.49	3463.09	0.343101	892.762	2164.15	0.553426	791.673	2191.98	0.854713	958.25	2130.13	0.412323	731.542	2092.94	0.407595	490.135	2048.95	0.748978	411.462	1854.57	0.486178
90097	1441.49	3463.09	0.389768	876.291	2164.15	0.59594	491.875	2191.98	0.600469	958.25	2130.13	0.42704	746.867	2097.35	0.328828	490.135	2043.17	0.702858	893.736	1998.62	0.432681
90098	1441.49	3463.09	0.452549	877.069	2178.38	0.629088	491.875	2200.9	0.443973	873.775	2105.38	0.413772	746.867	2097.35	0.370964	491.734	2043.17	0.784005	894.745	1999.5	0.462302
90099	1035.55	2171.14	0.518652	876.109	2180.44	0.442896	493.134	2200.9	0.636997	871.357	2105.38	0.40634	746.867	2097.35	0.41497	491.734	2039.86	0.563638	894.745	2008.17	0.363908
90100	1034.46	2163.04	0.715815	875.236	2180.44	0.695565	872.059	2187.84	0.671721	862.289	2104.38	0.32887	709.551	2095.99	0.392417	491.734	2038.63	0.395126	893.736	2010.01	0.45449
90101	1034.46	2161.29	0.838799	875.236	2178.97	0.721678	872.059	2187.84	0.610234	852.936	2104.38	0.44674	709.551	2057.67	0.252802	501.464	2036.51	0.718999	893.049	2011.21	0.358754
90102	1035.55	2159.69	0.767642	875.324	2178.97	0.729227	872.059	2175.67	0.498153	848.8	2104.38	0.460229	709.551	2057.67	0.300334	511.349	2031.49	0.906626	889.992	2011.39	0.324141
90103	1039.67	2152.79	0.827645	875.324	2178.97	0.595103	872.059	2173.95	0.482287	848.8	2104.38	0.410826	713.673	2054.5	0.212025	519.852	2031.49	0.860792	889.992	2012.94	0.300238
90104	1043.86	2151.75	0.792586	875.324	2178.97	0.461944	872.985	2173.95	0.5282	852.936	2104.38	0.414923	713.673	2054.5	0.283725	533.321	2031.49	0.780233	889.992	2014.54	0.334493
90105	1054.79	2150.4	0.63645	882.55	2180.12	0.336331	872.985	2173.95	0.356764	872.613	2109.99	0.43516	713.673	2081.51	0.377363	536.456	2034.85	0.726886	887.545	2011.39	0.402448
90106	1062.19	2150.4	0.497885	892.78	2185.64	0.499713	880.873	2180.31	0.481287	911.616	2112.4	0.405022	710.873	2109.85	0.25208	547.406	2045.57	0.840337	887.545	2011.39	0.492453
90107	1082.45	2149.67	0.633292	898.708	2185.64	0.210201	1011.61	2180.31	0.428954	911.616	2120.05	0.383989	702.597	2114.87	0.304338	554.106	2063.37	0.95048	467.704	1859.55	0.377081
90108	1111.12	2149.67	0.452771	907.881	2185.64	0.243808	1011.61	2180.51	0.359222	922.476	2120.05	0.336534	702.597	2127.89	0.26158	566.642	2080.02	0.929374	467.082	1859.36	0.48933
90109	1122.32	2119.67	0.809249	924.928	2065.06	0.276299	1011.61	2180.31	0.443227	960.063	2120.05	0.22357	702.597	2127.89	0.27774	574.185	2087.01	0.813506	415.753	1859.36	0.474293
90110	1144.79	2111.12	0.689634	971.626	2065.06	0.290762	973.525	2179.34	0.348741	977.357	2109.37	0.248293	714.307	2138.13	0.2894	588.941	2087.01	0.881775	415.753	1857.35	0.421456
90111	1144.79	2101.62	0.919156	978.384	2065.06	0.264813	973.525	2173.94	0.306101	977.357	2096.09	0.306364	756.565	2138.13	0.312567	596.418	2087.01	0.886109	414.62	1857.35	0.578625
90112	1168.04	2101.62	0.700236	986.5	2044.01	0.229402	973.525	2156.77	0.512423	984.048	2096.09	0.30392	763.442	2124.76	0.433238	611.887	2086.32	0.798747	413.443	1859.36	0.470891
90113	1199.02	2101.62	0.539197	986.5	2037.09	0.292305	1130.93	2147.7	0.323272	1012.8	2096.09	0.318417	763.442	2108.14	0.427549	611.887	2086.32	0.891322	397.018	1859.72	0.787104
90114	1239.84	2102.81	0.457959	1054.5	2066.81	0.155974	1140.35	2147.7	0.281582	1102.03	2101.43	0.196526	763.442	2108.14	0.262171	634.487	2086.32	0.854761	381.634	1886.47	0.797411
90115	1288.38	2108.83	0.63514	1179.59	2042.19	0.338419	1167.4	2147.7	0.217979	1135.61	2106.07	0.230466	766.545	2096.65	0.214479	663.346	2113.44	0.643958	254.34	2237.38	0.177619
90116	1325.99	2119.38	0.624363	1081.34	2037.09	0.216475	1194.19	2163.64	0.376477	1165.63	2106.07	0.256068	811.647	2108.14	0.328271	735.205	2121.56	0.690883	254.34	2237.38	0.270021
90117	1356.55	2119.38	0.680173	1205.1	2041.3	0.223436	1194.19	2163.64	0.385781	1228.4	2106.07	0.286406	1004.48	2124.21	0.214976	785.863	2123.22	0.295797	254.34	2237.38	0.144522
90118	1384.45	2119.38	0.875848	1236.9	2041.3	0.258569	1194.19	2163.64	0.318784	1180.06	2099.86	0.317271	1034.41	2124.21	0.231773	829.77	2121.56	0.527685	644.95	2160	0.0773483
90119	1410.02	2115.49	0.741142	1236.9	2041.3	0.369891	1249.07	2158.51	0.510133	1228.4	2099.86	0.401241	1047.42	2121.74	0.340599	875.451	2121.56	0.542924	884.932	2042.48	0.117685
90120	1433.85	2114.34	0.847751	1264.91	2041.3	0.339431	1340.25	2158.49	0.638088	1232.45	2098.06	0.190823	1071.56	2121.74	0.317092	911.309	2118.7	0.866969	1271.83	2042.48	0.196688
90121	1445.14	2114.21	0.956793	1274.94	2049.46	0.24494	1366.38	2154	0.733365	1258.66	2082.76	0.314697	1071.56	2121.05	0.306938	928.64	2118.7	0.782228	1287.5	2160	0.263001
90122	1452.8	2113.47	0.874109	1275.45	2142.5	0.315262	1375.97	2151.37	0.573324	1271.04	2080.14	0.216022	1087.94	2119.78	0.272898	942.111	2118.7	0.840325	1307.88	1985.38	0.151036
90123	1458.92	2114.21	1	1295.73	2144.06	0.327573	1380.42	2149.74	0.516063	1285.81	2077.68	0.397568	1087.94	2119.78	0.34769	948.001	2118.7	0.844867	1322.19	1983.56	0.16842
90124	1466.43	2114.21	0.971633	1295.73	2144.06	0.378535	1380.42	2148.02	0.503515	1285.81	2077.68	0.321215	1093.52	2119.78	0.296492	958.106	2118.7	0.75368	1338.87	1972.56	0.202854
90125	1475	2114.92	1	1306.38	2142.5	0.409052	1390.04	2147.61	0.516174	1285.81	2077.68	0.274209	1120.68	2115.85	0.281196	974.8	2117.2	0.687883	1338.87	1972.56	0.158629
90126	1490.02	2115.76	1	1306.38	2140.55	0.530129	1401.52	2142.06	0.512204	1285.81	2076.97	0.3269	1134.19	2104.44	0.295458	989.285	2105.03	0.562868	1338.87	1972.56	0.325809
90127	1503.5	2115.77	0.759717	1320.2	2138.9	0.410356	1431.66	2141.98	0.452153	1305.61	2078.47	0.339307	1152.11	2098.21	0.326407	1010.49	2081.42	0.598249	1632.29	3632.93	0.186117
90128	1516.99	2116.2	0.764652	1331.99	2136.52	0.453457	1440.92	2141.87	0.656058	1372.8	2086.57	0.331371	1184.06	2096.98	0.343914	1025.94	2062.17	0.840442	1632.29	3632.93	0.179761
90129	1524.83	2115.77	0.90541	1335.28	2127.26	0.404678	1440.92	2141.87	0.528774	1407.65	2081.99	0.364773	1184.06	2080.57	0.374414	1039.67	2042.51	0.873163	1632.29	3632.93	0.136572
90130	1524.83	2115.76	0.76129	1336.1	2125.37	0.412182	1440.92	2139.17	0.588515	1447.13	2086.26	0.384194	1184.06	2080.57	0.210134	1050.29	2042.51	0.80983	731.264	2139.76	0.680039
90131	1524.83	2116.2	0.769473	1350.16	2125.37	0.411998	1440.56	2138.02	0.580135	1447.13	2086.26	0.344941	1196.78	2080.57	0.192532	1053.38	2042.51	1	723.71	2138.24	0.379291
90132	1520.97	2116.2	0.735579	1361.55	1971.24	0.356582	1430.08	2138.02	0.557369	1447.13	2086.26	0.307431	1193.88	2065.56	0.237168	1057.99	2049.86	0.838086	722.833	2137.79	0.361671
90133	1508.41	2131.9	0.369146	1364.13	1970.82	0.700261	1402.17	2136.3	0.562138	1398.06	2086.26	0.215109	1176.17	2065.56	0.17395	1059.12	2049.86	0.860535	722.716	2135.95	0.509542
90134	1498.8	2147.99	0.576298	1364.77	1968.55	0.528974	1402.17	2135.9	0.480544	1398.06	2102.39	0.249893	1193.88	2065.56	0.379542	1063.27	2049.86	0.962655	721.395	2135.95	0.387944
90135	1489.9	2168.54	0.495633	1373.54	1968.55	0.676996	1380.92	2135.9	0.452371	1398.06	2103.39	0.481177	1193.88	2043.15	0.348456	1064.5	2043.61	0.958943	721.395	2135.95	0.49408
90136	1489.9	2168.54	0.908608	1376.76	1968.55	0.845326	1402.17	2129.85	0.4265	1398.06	2106.12	0.401607	1193.88	2015.82	0.152395	1069.59	2043.61	0.896298	722.688	2135.95	0.523299
90137	1489.9	2168.54	0.827795	1377.93	1960.41	0.690055	1380.92	2080.51	0.334654	1346.08	2106.12	0.148106	1169.75	2015.82	0.158669	1073.28	2040.88	0.8039	722.716	2136.13	0.619675
90138	1489.99	2166.66	0.851515	1377.93	1960.41	0.703634	1380.92	2080.51	0.292883	1339.39	2106.12	0.166998	1194.87	2015.82	0.148709	1081.61	2038.62	0.904797	724.235	2137.34	0.516927
90139	1496.64	2166.51	0.909448	1377.93	1960.41	0.400075	1320.57	2090.13	0.283637	1317.73	2105.13	0.255091	1194.87	2015.82	0.132051	1086.01	2038.62	0.927493	728.639	2139	0.612013
90140	1505.13	2164.87	0.772574	1329.62	2090.54	0.744479	1320.57	2090.13	0.485079	1317.73	2097.87	0.16988	1259.34	2006.57	0.178352	1094.13	2029.91	0.863806	736.815	2140.15	0.485249
90141	1514.93	2164.87	0.854361	1329.62	2090.84	0.455185	1320.57	2090.69	0.649486	1339.39	2096.7	0.420927	1276.19	2067.64	0.213455	1105.53	2026.18	0.810737	740.5	2140.18	0.399219
90142	1530.84	2164.03	0.797306	1329.62	2094.47	0.431079	1330.6	2094.52	0.577267	1388.5	2096.7	0.269289	1404.68	2067.64	0.171109	1111.37	2026.18	0.877244	745.716	2140.18	0.654629
90143	1547.55	2161.97	0.948639	1342.64	2094.47	0.647488	1343.39	2107.15	0.446953	1475.2	2097.87	0.375127	1276.19	2013.87	0.173309	1115.77	2026.18	0.87577	747.124	2140.15	0.704711
90144	1561.88	2153.19	0.446937	1360.16	2106.51	0.617141	1360.47	2123.54	0.557506	1475.8	2100.46	0.402713	1296.29	2013.87	0.158228	1117.65	2026.27	0.86106	747.764	2129.86	0.698813
90145	1561.88	2153.19	0.746092	1414.21	2123.45	0.558694	1385.78	2131.07	0.61131	1509.9	2102.35	0.423082	1316.22	2013.87	0.234606	1123.18	2027.24	0.848608	748.268	2120.74	0.548463
90146	1561.88	2153.19	0.490885	1434.12	2131	0.499739	1416.52	2131.55	0.600293	1509.9	2102.35	0.43062	1299.47	2013.87	0.228121	1125.93	2027.25	0.793265	792.153	2120.74	0.355082
90147	1583.89	2153.19	0.315788	1455.16	2131	0.264853	1474.37	2144.07	0.726585	1509.9	2100.46	0.385254	1299.47	2013.87	0.327969	1127.82	2027.25	0.917624	810.804	2120.74	0.400042
90148	1602.03	2138.33	0.419066	1458.21	2131	0.335042	1540.48	2144.07	0.665458	1516.23	2098.28	0.319012	1299.47	2012.06	0.254488	1135.09	2027.24	0.55971	1631.81	3631.79	0.273099
90149	1641.59	2113.75	0.643059	1484.76	2143.84	0.331316	1540.48	2144.73	0.530091	1482.37	2079.48	0.361574	1316.22	2070.12	0.384242	1135.88	2025.34	0.201223	1631.81	3631.79	0.245209
90150	1641.59	2113.75	0.472862	1500.86	2014.6	0.226152	1490.75	2144.07	0.420347	1476.61	2079.48	0.321842	1342.84	2071.51	0.210957	1139.7	2019.48	0.407835	1631.81	3631.79	0.208003
90151	1644.6	2113.75	0.390859	1500.86	2014.6	0.248197	1474.37	2138.01	0.631607	1476.61	2090.56	0.436639	1342.84	2071.51	0.227003	1154.27	2019.48	0.414139	1521.7	2045.67	0.222563
90152	1644.6	2114.73	0.648768	1499.23	2147.51	0.231445	1208.75	2107.73	0.622748	1488.64	2093.51	0.382236	1341.07	2071.51	0.292085	1162.8	2009.73	0.326361	1519.89	2043.12	0.175312
90153	1648.04	2114.73	0.525199	1499.23	2162.08	0.265112	1208.75	2107.73	0.589857	1488.64	2090.56	0.584001	1342.84	2085.6	0.280977	1180.37	2008.53	0.108213	1177.43	1995.34	0.159324
90154	1653	2114.73	0.651471	1504.94	2162.08	0.196076	1208.75	2107.41	0.690942	1488.88	2090.56	0.624143	1351.61	2085.6	0.223955	1188.01	2002.87	0.165457	1177.43	1995.34	0.147629
90155	1655.73	2104.62	0.789926	1499.23	2162.08	0.205815	1213.9	2105.27	0.619793	1491.43	2088.08	0.47045	1355.99	1987.63	0.235102	1193.5	2002.87	0.192184	845.414	1782	0.613932
90156	1661.86	2104.38	0.743508	1502.19	2158.08	0.179604	1215.95	2105.24	0.727876	1492.12	2084.02	0.405335	1362.44	1976.16	0.254765	1193.5	1998.64	0.629565	835.937	1780.42	0.673401
90157	1661.86	2102.55	0.759764	1504.94	2142.61	0.252619	1223	2105.24	0.739257	1497.6	2082.5	0.359331	1375.24	1976.16	0.234505	1194.7	1989.68	0.491121	824.532	1780.42	0.649323
90158	1661.86	2102.55	0.751203	1513.4	2014.4	0.248325	1228.54	2105.24	0.686215	1497.6	2074.13	0.446174	1362.44	1971.93	0.197353	1194.7	1983.7	0.528169	821.295	1780.42	0.590573
90159	1656.45	2102.55	0.842048	1520.92	2005.77	0.295912	1481.69	2135.09	0.38309	1497.6	2069.21	0.476917	1362.44	1971.93	0.266523	1194.7	1978.23	0.390229	810.711	1773.95	0.705133
90160	1650.97	2105.03	0.683752	1520.92	2009.51	0.356603	1492.61	2136.12	0.478571	1485.42	2069.21	0.451619	1356.56	1971.93	0.265668	1184.47	1965.54	0.637488	804.405	1773.95	0.803956
90161	1641.38	2108.53	0.56984	1520.92	2005.77	0.318968	1516.45	2137.77	0.540167	1485.42	2069.21	0.432043	1328.24	2018.48	0.356528	1172.2	1953.19	0.370526	797.607	1773.95	0.735371
90162	1630.67	2115.53	0.292121	1509.85	1989.93	0.42481	1516.45	2137.77	0.54697	1485.42	2077.16	0.309279	1303.22	1999.23	0.387253	1162.96	1948.48	0.488679	791.525	1773.95	0.612966
90163	1586.63	2126.83	0.267357	1497.87	1975.17	0.321332	1516.45	2137.77	0.616879	1497.34	2077.16	0.463041	1302.76	1999.23	0.459942	1155.19	1940.69	0.553275	782.602	1773.95	0.473817
90164	1563.36	2129.58	0.491607	1493.78	1944.78	0.283836	1489.19	2130.79	0.537412	1497.34	2077.16	0.382738	1301.61	1940.45	0.3622	1149.86	1935.82	0.366905	778.124	1775.74	0.467104
90165	1538.61	2132.17	0.530225	1493.53	1939.56	0.347575	1466.12	2125.1	0.577979	1497.34	2075.83	0.386718	1291.28	1925.4	0.295409	1149.86	1926.26	0.351881	684.483	1780.43	0.847899
90166	1538.61	2148.05	0.584401	1483.67	1939.56	0.635402	1441.92	2123.63	0.59633	1374.8	2058.68	0.236844	1291.28	1925.4	0.256823	1149.86	1924.84	0.433452	684.483	1794.08	0.957342
90167	1505.98	2162.92	0.823938	1474.2	1938.37	0.815215	1328.91	2062.66	0.720713	1373.42	2020.96	0.295284	1241.98	1924.85	0.24961	1152.83	1922.83	0.653432	684.483	1794.08	0.882664
90168	1481.41	2167.87	0.823794	1467.82	1938.37	0.500102	1308.96	2051.82	0.596189	1356.87	2020.96	0.299998	1241.98	1924.85	0.158848	1154.14	1918.87	0.768161	729.018	1794.08	0.545894
90169	1468.45	2169.25	0.784275	1463.54	1938.37	0.437834	1301.18	2031.29	0.627885	1340.74	2005.89	0.277505	1246.31	1919.24	0.291434	1154.74	1918.48	0.818788	729.959	1794.08	0.159618
90170	1457.28	2169.64	0.698396	1463.54	1935.93	0.458731	1298.5	2021.5	0.486691	1318.81	1975.29	0.286373	1258.97	1913.08	0.280823	1155.27	1918.01	0.779843	729.959	1710.84	0.686701
90171	1451.61	2169.64	0.750803	1463.54	1935.93	0.480999	1292.65	2021.38	0.630285	1311.57	1961.98	0.292063	1255.4	1913.08	0.254576	1155.78	1918.01	0.710208	729.959	1709.06	0.641119
90172	1450.35	2171.73	0.666634	1464.89	1935.93	0.469876	1292.65	2021.38	0.448196	1309.37	1961.98	0.31505	1255.4	1913.08	0.227899	1156.4	1918.01	0.21699	729.959	1704.97	0.743298
90173	1442.57	2175.79	0.566616	1464.9	1938.74	0.471167	1292.65	2014.3	0.548986	1309.18	1961.98	0.372453	1250.94	1920.25	0.232735	1160.8	1918.09	0.546222	731.426	1704.97	0.760951
90174	1441.44	2178.92	0.670016	1467.36	1950.22	0.41488	1358.42	2012.05	0.375136	1309.18	1962.12	0.327647	1254.49	1924.89	0.247481	1160.96	1918.53	0.453338	736.671	1704.97	0.661877
90175	1441.44	2188.01	0.663684	1468.9	1961.27	0.455937	2029.47	1032.01	0.35099	1309.37	1976.2	0.281419	1254.49	1931.07	0.208624	1163.64	1919.18	0.545066	746.619	1704.97	0.635932
90176	1440.2	2198.31	0.586391	1468.9	1976.45	0.500899	2029.47	1032.01	0.341304	1313.83	2087.98	0.170685	1254.49	1936.75	0.174402	1169.44	1920.96	0.543856	757.873	1704.97	0.577838
90177	1438.84	2206.78	0.709994	1470.43	1985.06	0.272262	2029.47	1028.29	0.35553	1339.18	2087.98	0.150047	1267.5	1942.37	0.249543	1173.45	1922.56	0.832859	830.805	1690.62	0.327274
90178	1436.09	2207.22	0.913817	1471.46	1987.98	0.610397	2029.03	1028.85	0.405812	1342.31	2087.98	0.307182	1267.5	1943.45	0.234263	1183.88	1923.2	0.428143	830.979	1686.62	0.113042
90179	1434.07	2207.22	0.963674	1471.46	1987.98	0.438407	2028.88	1028.28	0.422197	1342.04	2078.95	0.354467	1269.63	1943.45	0.229956	1184.62	1924.02	0.630815	830.979	1606.94	0.757253
90180	1431.73	2207.46	0.823487	1467.09	1987.98	0.523219	2028.88	1028.21	0.436505	1342.04	2076.93	0.216695	1279.14	1954.02	0.189965	1186.69	1924.02	0.619315	830.979	1606.94	0.7887
90181	1429.6	2207.46	0.737306	1466.92	1984.11	0.630673	2029.03	1027.75	0.390177	1342.04	2063.01	0.302447	1284.63	1942.37	0.200225	1187.66	1924.02	0.620457	830.979	1606.94	0.832649
90182	1428.75	2207.46	0.628438	1465.34	1984.11	0.582117	2029.13	1027.71	0.394366	1329.05	2063.01	0.338656	1295.58	1943.39	0.206835	1189.38	1924.02	0.629481	831.595	1607.85	0.782984
90183	1421.25	2208.82	0.658334	1461.39	1984.11	0.603205	2029.13	1027.61	0.322726	1329.05	2058.86	0.176649	1296.62	1942.53	0.190261	1195.44	1924.78	0.66992	835.916	1610.05	0.847831
90184	1397.68	2209.8	0.407522	1452.5	1987.55	0.642309	2029.53	1027.06	0.269911	1329.05	2058.86	0.114939	1296.62	1943.39	0.21067	1197.93	1925.81	0.68129	840.389	1611.48	0.717256
90185	1384.13	2214.71	0.487234	1445.84	1989.26	0.47461	2029.53	1027.06	0.299512	1407.88	2171.78	0.15102	1295.58	1943.39	0.247096	1199.51	1925.92	0.815024	840.904	1611.93	0.707033
90186	1384.13	2217.84	0.612072	1436.73	1991.7	0.554749	2029.53	1027.06	0.290785	1407.88	2198.73	0.149353	1295.58	1948.8	0.189055	1200.4	1931.39	0.561558	841.709	1612.4	0.716398
90187	1376.33	2217.84	0.590208	1436.73	1994.39	0.506326	1438.43	2052.33	0.334541	1410.38	2199.66	0.125652	1279.49	1949.14	0.146609	1201.39	1932.43	0.613003	842.089	1612.52	0.716567
90188	1374.07	2217.84	0.393554	1436.73	1994.68	0.463205	1438.43	2055.26	0.284605	1410.38	2199.68	0.151599	1276.93	1964.58	0.154427	1202.92	1933.78	0.687646	849.537	1622.06	0.791434
90189	1374.07	2217.4	0.472737	1445.11	1997.67	0.408416	1241.48	2055.26	0.310376	1411.17	2199.66	0.160802	1279.49	2150.99	0.201524	1207.61	1934.19	0.799617	872.794	1637.48	0.621938
90190	1391.74	2217.4	0.592502	1451.35	1998.72	0.663518	1332.02	2154.37	0.262289	1411.17	2199.66	0.167668	1369.19	2170.19	0.127413	1218.53	1941.67	0.573149	874.416	1640.77	0.550327
90191	1391.74	2217.4	0.49756	1462.63	2000.71	0.589362	1332.02	2154.37	0.251344	1426.75	2185.82	0.15348	1276.93	2150.99	0.142516	1219.33	1941.75	0.696656	878.101	1650.54	0.691809
90192	1391.74	2224.65	0.475358	1470.7	2001.76	0.473314	1331.32	2154.37	0.304824	1426.75	2185.82	0.187977	1369.19	2170.19	0.206566	1228.25	1942.8	0.785024	880.555	1656.07	0.736039
90193	1438.35	3462.78	0.43976	1475.66	2004.86	0.480864	1331.32	2065.75	0.276733	1919.48	1962	0.157548	1369.19	2176.91	0.117203	1241.31	1945.48	0.609755	884.664	1662.67	0.949196
90194	1439.42	3462.79	0.477499	1475.66	2006.8	0.637109	1332.02	2065.75	0.315678	1919.02	1962	0.140374	1369.19	2176.91	0.112529	1250.95	1951.65	0.794643	891.203	1672.97	0.726882
90195	1439.25	3462.78	0.417852	1470.7	2015.74	0.647831	1331.32	2065.75	0.317778	1919.42	1961.84	0.136432	1400.87	2200.41	0.255771	1266.98	1958.11	0.617874	901.393	1685.37	0.840231
90196	1439.25	3462.67	0.448387	1466.55	2024.54	0.5317	2030.88	1031.23	0.327536	1919.36	1962	0.15766	1400.87	2212.08	0.201487	1279.33	1958.88	0.618727	909.126	1697.75	0.805894
90197	1439.25	3462.79	0.359433	1466.55	2029.85	0.683709	2030.88	1031.23	0.3153	1919.41	1962	0.148633	1389.81	2212.08	0.165097	1291.8	1968.89	0.611792	924.52	1705.26	0.679142
90198	1439.25	3462.79	0.37729	1466.53	2029.93	0.555579	1347.37	1957.36	0.291724	1919.36	1962.1	0.138927	1389.81	2212.08	0.162699	1291.8	1977.77	0.518136	934.283	1708.62	0.842201
90199	1438.55	3462.67	0.365991	1466.53	2029.93	0.432575	1311.98	2162.41	0.28758	1919.36	1962.4	0.127046	1389.81	2212.08	0.119239	1292.3	1978.23	0.449475	936.88	1710.63	0.738166
90200	1438.55	3462.57	0.352884	1466.53	2029.93	0.466591	1311.98	2162.41	0.249383	1411.05	2191.22	0.139536	1350.33	2189.01	0.14103	1292.3	1979.65	0.483751	937.692	1712.4	0.786533
90201	1438.55	3462.5	0.331037	1465.85	2029.93	0.490251	1311.98	2162.41	0.279952	1384.6	2195.62	0.113527	1350.33	2189.01	0.196079	1293.22	1978.79	0.372899	939.893	1716.11	0.747832
90202	1438.82	3462.39	0.314425	1464.09	2029.58	0.589163	1311.98	2162.41	0.24161	1384.6	2195.62	0.107562	1374.09	2212.12	0.199847	1294.57	1978.79	0.188551	944.809	1717.81	0.775175
90203	1438.82	3462.39	0.260609	1464.09	2029.58	0.649824	2030.72	1028.34	0.20712	1408.37	2195.62	0.110854	1374.09	2212.12	0.210863	1294.57	1988.34	0.316103	950.279	1718.99	0.855579
90204	1439.02	3462.5	0.377264	1464.09	2029.58	0.398221	2030.72	1028.34	0.216078	1408.37	2195.62	0.100143	1353.86	2212.12	0.242341	1294.57	1993.28	0.166329	962.871	1721.32	0.923137
90205	1439.02	3466.13	0.328276	1462.55	2032.15	0.636058	2030.72	1028.34	0.260981	1408.37	2156.35	0.116366	1355.19	2215.95	0.227956	1294.57	1992.07	0.130754	975.217	1722.8	1
90206	1439.26	3466.13	0.346327	1462.44	2037.14	0.461907	1399.28	2069.5	0.318953	1436.53	2155.02	0.151801	1355.19	2215.63	0.222003	1294.14	1992.07	0.104261	977.799	1722.8	1
90207	1439.26	3466.13	0.338496	1459.58	2037.14	0.44615	1284.76	2165.22	0.323317	1436.53	2155.02	0.140527	1355.19	2217.82	0.206109	1294.14	1992.07	0.0934009	977.799	1723.35	0.922992
90208	1439.44	3466.04	0.362884	1459.58	2037.14	0.504086	1282.66	2165.22	0.294949	1441.04	2155.02	0.115473	1370.29	2217.82	0.269342	1295.04	1987.87	0.110667	977.799	1723.35	0.894906
90209	1439.44	3465.95	0.345138	1450.87	2029.74	0.672653	1279.52	2162.39	0.27559	1919.53	1962.57	0.110036	1370.29	2219.62	0.206982	1295.22	1987.12	0.159626	977.754	1722.8	0.951837
90210	1439.44	3462.52	0.371536	1449.46	2027.08	0.592956	1279.52	2162.39	0.279713	1919.53	1962.57	0.109206	1370.29	2215.63	0.161689	1295.22	1987.12	0.156941	977.708	1723.35	0.956291
90211	1439.26	3462.28	0.32415	1444.18	2027.08	0.490769	1279.52	2161.77	0.269818	1919.53	1962.57	0.100486	1356.47	2219.62	0.202068	1295.22	1987.12	0.151341	977.69	1723.35	0.851446
90212	1439.22	3462.19	0.319531	1443.47	2027.08	0.524201	2029.68	1028.54	0.293233	1919.35	1962.68	0.117529	1356.03	2218.11	0.199686	1294.22	1987.12	0.238539	977.662	1723.13	0.979477
90213	1439.22	2253.4	0.507761	1439.97	2028.83	0.564838	2029.85	1028.54	0.237617	1417.75	2187.88	0.121516	1353.16	2218.11	0.21722	1294.22	1987.12	0.184476	977.544	1722.74	0.918633
90214	1439.26	2253.4	0.425869	1439.37	2028.83	0.522364	2029.87	1028.54	0.275559	1417.75	2187.88	0.0970613	1353.16	2215.59	0.233642	1292.3	1987.45	0.122927	976.397	1722.37	0.781338
90215	1439.68	2253.4	0.354758	1437.75	2029.82	0.551382	2029.95	1028.72	0.264163	1919.2	1962.68	0.10188	1351.7	2218.11	0.191504	1292.3	1984.46	0.293507	976.098	1722.25	0.781586
90216	1439.68	3461.81	0.314319	1437.75	2028.83	0.477295	2029.92	1028.72	0.268776	1919.2	1962.4	0.102731	1351.7	2218.11	0.153844	1291.93	1984.46	0.117354	975.229	1722.24	0.817284
90217	1439.68	3462.47	0.349353	1437.75	2026.1	0.643386	2029.92	1028.9	0.274526	1919.2	1962.12	0.123373	1342.07	2215.27	0.154631	1291.93	1984.46	0.101703	975.229	1722.25	0.784121
90218	1439.68	3462.72	0.416331	1433.4	2026.1	0.531276	2029.92	1029.26	0.288065	1919.21	1962.12	0.133852	1342.07	2215.27	0.212327	1291.93	1984.32	0.0914272	975.918	1722.25	0.785619
90219	1439.11	3462.72	0.3799	1430.18	2026.1	0.546613	2029.79	1028.9	0.321333	1919.27	1962.12	0.132608	1264.18	2057.45	0.200307	1296.48	1984.32	0.141703	975.918	1723.29	0.84946
90220	1438.91	3462.72	0.425145	1408.03	2026.1	0.446595	2029.76	1028.67	0.33234	1919.27	1962.12	0.143557	1263.64	2055.32	0.193082	1296.48	1984.32	0.179674	975.918	1723.29	1
90221	1438.87	3462.25	0.353795	1408.03	2021.89	0.423059	1254.25	2056.04	0.259069	1919.27	1962.12	0.143993	1263.64	2055.32	0.296638	1296.48	1986.51	0.170224	976.365	1723.29	0.968377
90222	1438.91	3462.25	0.310827	1188.46	2031.14	0.442279	2029.53	1028.3	0.228182	1919.27	1962.12	0.138486	1263.64	2055.32	0.174883	1290.11	1986.66	0.30825	976.665	1723.11	0.820002
90223	1438.87	3462.25	0.449149	1404.48	2023.01	0.371755	2029.76	1028.29	0.28792	1919.21	1962.16	0.143384	1263.62	2070.84	0.134726	1290.11	1987.95	0.348589	976.665	1722.97	0.868089
90224	1438.91	3462.37	0.267789	1404.48	2025.56	0.435592	2029.76	1027.96	0.276159	1919.21	1962.16	0.119718	1263.62	2074.45	0.173196	1290.06	2247.61	0.115184	976.365	1722.82	0.916572
90225	1438.17	3462.37	0.289548	1404.48	2025.56	0.416238	2029.79	1027.79	0.28828	1919.01	1962.51	0.135781	1287.33	2202.64	0.222414	1281.44	2247.61	0.1195	976.365	1722.57	0.850504
90226	1438.17	3462.37	0.32566	1182.72	2049.9	0.601652	2029.99	1027.79	0.281863	1918.88	1962.51	0.120296	1287.33	2202.64	0.151189	1281.44	2247.61	0.104177	976.208	1722.33	0.767112
90227	1438.17	3462.59	0.359229	1404.48	2025.56	0.660496	2029.99	1027.79	0.279062	1918.88	1962.34	0.162203	1327.84	2209.87	0.16789	1281.44	2245.68	0.158748	974.905	1722.33	0.744278
90228	1439	3462.59	0.391521	1209.63	2048.02	0.530767	2029.99	1027.83	0.274065	1918.61	1967.11	0.139673	1327.84	2209.87	0.264086	1279.56	2156.9	0.0881308	974.812	1722.23	0.773501
90229	1330.18	2247.08	0.300849	1209.63	2049.9	0.703851	1295.61	2169.14	0.313101	1431.56	2111.08	0.111374	1337.82	2209.25	0.226707	1213.51	2156.35	0.324603	974.738	1722.23	0.75476
90230	1439.19	3462.67	0.386417	1218.81	2050.8	0.775671	1295.61	2170.96	0.293472	1918.6	1962.34	0.102305	1346.02	2210.75	0.194932	1213.51	2156.9	0.311374	974.738	1722.29	0.712084
90231	1439.19	3462.67	0.34556	1224.07	2052.37	0.71761	1295.61	2170.96	0.316537	1436.57	2091.22	0.144705	1385.02	2209.25	0.167679	1213.51	2156.9	0.202471	974.712	1722.29	0.73371
90232	1441.67	3462.7	0.361015	1224.07	2052.98	0.548485	1304.28	2171.66	0.36815	1431.56	2142.92	0.139574	1392.02	2196.53	0.156424	1225.84	2156.35	0.130988	974.712	1722.29	0.780664
90233	1439.61	2242.43	0.28158	1239	2052.98	0.50048	1319.16	2171.66	0.356125	1328.47	2175.02	0.136752	1392.02	2196.53	0.19114	1251.62	2155.02	0.175227	974.883	1722.29	0.783761
90234	1439.61	3462.7	0.410377	1242.54	2052.98	0.43982	1335.35	2171.66	0.341912	1436.57	2091.22	0.144572	1392.02	2196.1	0.238953	1266.7	2158.08	0.285296	975.254	1723.33	0.855579
90235	1439.22	2249.47	0.278007	1482.84	2029.03	0.860752	1344.46	2171.66	0.330284	1328.47	2126.55	0.140147	1430.95	2196.1	0.168072	1267.37	2170.64	0.306854	979.402	1724.85	1
90236	1439.22	2250.4	0.373675	1491.3	2029.03	0.568271	1353.43	2172.69	0.263208	1328.47	2126.55	0.103832	1398.33	2196.5	0.192429	1267.37	2170.64	0.491525	985.066	1725.28	0.973649
90237	1439.22	2250.4	0.322377	1497.29	2029.03	0.508057	1361.2	2179.79	0.242035	1328.47	2126.55	0.121802	1398.33	2196.5	0.253189	1267.37	2170.64	0.479051	994.966	1725.34	0.987015
90238	1439.22	3462.77	0.363108	1502.77	2029.03	0.446355	1362.55	2182.95	0.212142	1424.68	2126.55	0.140024	1398.73	2203.49	0.146912	1267.37	2170.64	0.434601	994.966	1725.34	0.972426
90239	1415.97	2250.4	0.274722	1503.02	2029.03	0.508454	1364.46	2182.95	0.188247	1424.68	2127.88	0.131573	1440.04	2224.38	0.149761	1267.73	2168.92	0.349169	995.391	1725.34	0.9856
90240	1440.74	3462.77	0.399941	1503.59	2025.13	0.451363	1364.52	2182.43	0.220873	1424.68	2236.94	0.148368	1398.73	2224.38	0.171162	1268.69	2168.92	0.178237	994.966	1724.98	0.944262
90241	1440.74	3463.32	0.313802	1504.01	2023.28	0.627537	1364.52	2182.43	0.174499	1423.47	2236.94	0.171035	1451.92	2225.8	0.181087	1272.39	2168.92	0.264993	994.966	1724.98	0.983444
90242	1440.74	3464.37	0.268684	1506.84	2021.57	0.573033	1364.88	2181.67	0.237065	1423.47	2236.94	0.141965	1451.92	2225.8	0.139046	1279.84	2167.38	0.0975678	995.469	1724.9	0.981179
90243	1439.4	3463.32	0.277429	1509.22	2020.08	0.589438	1365.07	2178.93	0.244239	1423.47	2203.69	0.165105	1451.92	2225.8	0.220604	1279.84	2167.38	0.127081	997.157	1724.84	0.953335
90244	1441.72	3463.32	0.331726	1514.65	2017.46	0.548642	1366.89	2170.97	0.276523	1423.47	2112.18	0.140134	1426	2220.73	0.200613	1284.94	2167.38	0.164608	998.647	1724.54	0.967435
90245	1439.4	3462.37	0.374224	1521.81	2019.98	0.711102	1385.57	2170.97	0.322087	1489.49	2112.18	0.14158	1436.68	2194.04	0.225076	1284.94	2164.01	0.120785	999.601	1724.3	0.896477
90246	1439.53	3462.37	0.313533	1522.42	2019.98	0.668013	1385.57	2163.21	0.385116	1918.96	1967.02	0.167535	1436.68	2194.04	0.193639	1284.94	2164.01	0.321741	1000.22	1724.3	0.873617
90247	1439.3	3462.37	0.377416	1523.74	2019.98	0.547067	1486.09	2163.08	0.349538	1918.96	1967.02	0.146004	1436.68	2186.61	0.190793	1285.3	2164.01	0.232509	1000.46	1724.07	0.888611
90248	1439.53	3462.37	0.431428	1523.74	2024.12	0.517016	1385.57	2163.21	0.27672	1513.36	2079.17	0.103889	1450.72	2194.04	0.278931	1286.45	2171.92	0.305514	1007.69	1724.05	0.906842
90249	1439.3	3462.32	0.277794	1522.42	2025.34	0.546254	1377.25	2163.21	0.293119	1489.49	2191.71	0.111795	1450.72	2208.97	0.264738	1287	2174.58	0.175427	1014.96	1719.74	0.799557
90250	1439.53	3462.22	0.366587	1520.6	2026.27	0.523994	1377.25	2163.21	0.224649	1513.36	2079.17	0.116058	1452.24	2208.97	0.183127	1287	2252.44	0.0990945	1014.96	1719.74	0.850438
90251	1439.22	3462.22	0.522865	1516.09	2036.95	0.541965	1401.14	2164.28	0.269601	1451.63	2147.09	0.152952	1450.72	2150.69	0.321058	1287	2174.58	0.0988117	1014.96	1719.74	0.864855
90252	1442.01	3462.22	0.469786	1500.73	2038.48	0.535567	1366.61	2170.09	0.234484	1451.63	2147.09	0.165614	1446.17	2150.69	0.199874	1327.25	2174.58	0.0965308	1012.64	1719.84	0.853009
90253	1439.92	3463.29	0.411607	1476.45	2050.27	0.602952	1366.61	2170.14	0.406005	1919.36	1965.72	0.186216	1409.56	2143.68	0.202863	1327.25	2240.96	0.0897498	1012.63	1720.28	0.856006
90254	1442.01	3465.62	0.478035	1453.1	2050.27	0.390578	1366.61	2170.14	0.248281	1919.36	1965.72	0.166591	1405.67	2143.68	0.20725	1316.89	1994.82	0.229267	1012.18	1720.28	0.854107
90255	1439.92	3465.62	0.433273	1394.78	2050.27	0.33264	1332.54	2170.14	0.372616	1451.63	2092.97	0.148269	1388.25	2143.68	0.271593	1316.89	1993.86	0.100143	1011.99	1720.28	0.86254
90256	1442.01	3465.09	0.462913	1369.1	2044.35	0.627467	1332.54	2167.57	0.275208	1243.73	2092.97	0.159243	1317.88	2125.57	0.235711	1314.23	1993.86	0.307066	1011.92	1719.97	0.840362
90257	1439.92	3465.09	0.502183	1338.51	2044.35	0.292143	1332.54	2166.8	0.339735	1243.73	2117.47	0.179689	1302	2121.53	0.22719	1296.08	2240.96	0.146615	1011.04	1719.97	0.790367
90258	1441.73	3462.83	0.501321	1338.51	2044.35	0.596035	1300.27	2166.43	0.21886	1243.73	2149.01	0.123466	1261.44	2111.84	0.290127	1278.03	1993.86	0.109644	1009.87	1719.97	0.748827
90259	1439.44	3462.83	0.467018	1309.94	2043.46	0.530222	1276.16	2166.43	0.252517	1264.36	2149.01	0.186024	1261.44	2111.53	0.308817	1276.92	1998.67	0.0940779	1009.82	1720.28	0.769983
90260	1440.22	3462.83	0.460728	1265.35	2057.39	0.536882	1201.79	2165.37	0.220336	1264.36	2117.47	0.156118	1261.44	2057.7	0.203319	1276.58	1998.67	0.292453	1008.93	1720.54	0.749123
90261	1439.02	3462.85	0.378178	1250.74	2059.74	0.309354	1191.75	2165.37	0.255505	1264.36	2117.47	0.129773	1261.44	2052.63	0.277113	1276.58	1998.67	0.273342	1008.93	1720.54	0.757048
90262	1440.22	3462.85	0.452728	1250.74	2061.62	0.469012	1186.38	2165.37	0.200114	1253.78	2149.01	0.139402	1288.03	2009.57	0.346335	1276.58	1998.67	0.339069	1008.93	1720.71	0.76391
90263	1440.22	3462.85	0.413321	1250.74	2059.74	0.440296	1076.27	2152.9	0.169992	1238.89	2161.61	0.126551	1288.03	2009.57	0.317352	1271.16	2026.48	0.123271	1009.53	1721.17	0.843276
90264	1440.22	3462.76	0.415717	1250.74	2059.74	0.437453	1076.27	2152.9	0.210792	1234.68	2161.61	0.117896	1290.6	2009.57	0.206286	1269.63	2027.37	0.151965	1009.63	1721.62	0.872135
90265	1439.02	3462.69	0.350804	1250.45	2059.2	0.547765	1076.27	2150.66	0.357785	1234.68	2167.89	0.157913	1288.03	2016.66	0.199709	1261.42	2027.37	0.0976397	1009.68	1721.78	0.901752
90266	1439.84	3462.69	0.471922	1248.51	2058.04	0.627898	1251.01	2150.66	0.444191	1228.51	2164.87	0.167307	1168.28	2068.42	0.198969	1082.72	2241.93	0.0917485	1010.05	1721.82	0.917435
90267	1077.76	2237.56	0.386165	1246.45	2058.04	0.511237	1263.23	2150.66	0.219094	1216.97	2167.91	0.128008	1168.28	2068.42	0.17526	1082.72	2241.93	0.110949	1010.23	1721.85	0.966499
90268	1077.76	2237.56	0.360288	1240.32	2056.87	0.455737	2030.59	1028.21	0.271875	1216.97	2164.87	0.146175	1149.89	2051.22	0.281224	1243.67	2019.86	0.116652	1010.29	1721.85	0.924868
90269	1439.84	3463.29	0.319319	1235.38	2056.87	0.757413	2030.61	1028.21	0.297275	1210.13	2164.87	0.174553	1149.89	2056.03	0.268421	1247.63	2019.5	0.156097	1010.71	1721.85	0.90049
90270	1439.89	3466.03	0.381266	1227.48	2061.06	0.732263	2030.59	1031.43	0.341425	1210.13	2149.27	0.211193	1228.97	2051.22	0.18084	1243.67	2019.86	0.0908432	1031.71	1719	0.298884
90271	1439.89	3463.29	0.361237	1206.03	2061.06	0.662137	2030.59	1031.43	0.344829	1163.92	2147.58	0.187553	1228.97	2051.22	0.234228	1246.03	2019.5	0.102724	1031.71	1676.53	0.744336
90272	1440.3	3463.29	0.406636	1169.77	2061.7	0.507455	2030.43	1031.48	0.381008	1159.11	2145.82	0.220398	1140.72	2056.03	0.322405	1243.67	2019.5	0.166324	1031.71	1676.41	0.759689
90273	1439.89	3462.42	0.362922	1155.72	2062.64	0.670051	1186.43	2133.02	0.330683	1153.13	2145.82	0.155232	1140.72	2126.21	0.202213	1238.67	2019.5	0.0677444	1031.71	1675.87	0.820419
90274	1439.54	3462.41	0.448088	1123.89	2072.42	0.581551	1186.43	2133.02	0.338958	1115.59	2107.52	0.110026	1140.72	2126.21	0.15105	1233.03	2024.13	0.0877362	1031.71	1675.81	0.809651
90275	938.074	2225.89	0.483435	1120.87	2072.58	0.634063	1045.54	2133.02	0.332654	1077.53	2107.52	0.205002	1140.72	2126.21	0.159277	1233.03	2024.13	0.27783	1032.99	1675.7	0.771717
90276	938.074	2225.89	0.435402	1101.81	2072.78	0.684073	996.309	2007.43	0.225518	1068.61	2107.52	0.138615	1171.65	2122.92	0.165452	1231.47	2027.09	0.137792	1033.62	1675.7	0.743848
90277	938.074	2225.89	0.468614	1096.4	2076.32	0.730548	945.836	2133.02	0.238425	1066.78	2153.35	0.179469	1171.65	2120.76	0.243814	1231.47	2027.09	0.476612	1034.02	1675.59	0.804248
90278	1439.27	3462.24	0.419452	1071.01	2080.89	0.709029	945.836	2007.43	0.33553	1062.39	2155.86	0.172734	1171.65	2119.34	0.213156	1231.1	2027.61	0.618261	1034.16	1675.3	0.823988
90279	1439.59	3462.3	0.375192	1044.21	2081.23	0.688728	928.395	2161.32	0.260139	1066.78	2155.86	0.197974	1171.65	2116.06	0.198155	1230.23	2028.39	0.665162	1035.06	1675.59	0.772889
90280	1439.59	3462.3	0.384346	1016.27	2089.84	0.725863	896.041	2161.32	0.238147	1051.24	2153.35	0.217153	1166	2118.15	0.237853	1229.93	2028.39	0.62256	1035.09	1675.85	0.740789
90281	1440.43	3462.3	0.332418	982.945	2096.01	0.457164	896.041	2161.32	0.289538	1051.24	2146.45	0.173573	1142.9	2116.06	0.211274	1229.93	2030.72	0.726744	1037.59	1676.11	0.746928
90282	1441.45	3462.3	0.648153	943.644	2096.29	0.724032	896.041	2052.59	0.211066	1158.34	2127.12	0.125359	1091.95	2118.15	0.309477	1221.45	2035.04	0.646451	1037.66	1676.11	0.75897
90283	1441.76	3462.3	0.409566	898.551	2103.33	0.731616	873.683	2161.32	0.218741	1158.34	2100.61	0.133596	1069.68	2118.15	0.22434	1211.15	2037.63	0.651847	1044.58	1676.6	0.845257
90284	1441.76	3462	0.521573	898.551	2103.33	0.737053	840.375	2103.31	0.265446	948.206	2113.44	0.181754	880.166	2124.26	0.200486	1194.89	2037.63	0.365325	1050.02	1678.22	0.75408
90285	1441.76	3462	0.402048	839.666	2096.29	0.412503	730.652	2103.31	0.347822	948.206	2093.21	0.12707	644.416	2124.26	0.279173	1178.07	2039.46	0.599552	1071.59	1682.02	0.508519
90286	1441.89	3462.11	0.399331	787.933	2110.88	0.279569	681.029	2103.31	0.287375	948.206	2068.09	0.140988	644.416	2124.26	0.27426	1160.08	2041.09	0.542105	1075.39	1682.36	0.647344
90287	1441.9	3462.03	0.280773	665.81	2110.78	0.690726	629.884	2148.07	0.281666	946.968	2068.09	0.19507	644.416	2110.08	0.177646	1130.76	2041.09	0.648008	1075.39	1688.07	0.170992
90288	1441.9	3461.72	0.379463	639.944	2091.77	0.436831	615.515	2148.07	0.369781	800.652	2113.44	0.12584	734.503	2110.08	0.201608	1084.23	2044.83	0.425943	1075.39	1688.07	0.246465
90289	1441.89	3462.03	0.388342	631.405	2110.78	0.631394	615.515	2175.57	0.240127	800.652	2096.21	0.188505	734.503	2110.08	0.427941	1039.33	2046.61	0.562873	1084.31	1694.53	0.188735
90290	1442.06	3462.03	0.385923	595.388	2112.86	0.533021	681.029	2178.32	0.337951	659.245	2096.21	0.146929	763.854	2110.08	0.326736	1009.42	2055.61	0.259271	1095.47	2038.37	0.0921025
90291	1442.06	3462.03	0.319646	575.438	2140.73	0.679823	968.128	2178.32	0.410282	659.245	2141.91	0.203698	734.503	2131.4	0.233074	996.596	2066.63	0.0772062	969.826	2038.37	0.120406
90292	1442.12	3461.9	0.391712	575.438	2140.73	0.463573	968.588	2177.37	0.359393	800.652	2141.91	0.24279	734.503	2131.4	0.18861	996.596	2066.63	0.176505	969.826	854.861	0.122568
90293	1440.54	3462.41	0.431306	575.438	2154.19	0.307984	968.588	2176.81	0.462396	831.649	2141.91	0.243321	725.1	2135.82	0.274357	996.596	2066.63	0.371344	969.494	854.786	0.116006
90294	1442.12	3461.9	0.447845	577.656	2154.19	0.329519	968.588	2176.81	0.368542	831.649	2141.91	0.331781	725.1	2113.23	0.198904	996.789	2065.37	0.403031	969.494	854.786	0.11634
90295	1440.54	3461.9	0.288971	584.154	2030.18	0.489512	968.128	2176.81	0.447184	831.649	2141.91	0.26924	725.1	2126.79	0.278964	999.523	2061.99	0.475889	969.494	854.786	0.10607
90296	1441.77	3461.9	0.410313	584.154	2022.79	0.299862	967.135	2176.72	0.274684	831.342	2139.2	0.243865	748.239	2126.79	0.290692	999.552	2055.55	0.57719	1097.14	1702.19	0.102037
90297	1439.44	3461.62	0.405368	588.248	2022.79	0.37175	608.063	2023.97	0.591254	809.635	2123.69	0.234485	748.239	2126.79	0.211347	999.552	2055.15	0.581766	1097.14	1702.34	0.13835
90298	961.03	2158.95	0.379208	588.248	2013.27	0.331699	568.386	2022.96	0.32797	770.037	2120.07	0.225257	749.044	2113.23	0.227666	999.552	2054.94	0.5042	1097.14	2237.25	0.147874
90299	959.199	2156.68	0.419277	588.248	2022.79	0.472494	568.386	2023.97	0.40929	619.218	2120.07	0.165258	877.476	2056.31	0.149818	992.796	2048.53	0.442063	253.016	2237.25	0.133074
90300	515.954	2116.16	0.417889	588.248	2126.17	0.396397	568.386	2023.97	0.554143	770.037	2120.07	0.273983	877.476	2033.8	0.224571	992.4	2035.72	0.638778	253.016	2237.9	0.254292
90301	515.954	2113.82	0.440121	589.696	2126.17	0.386911	572.693	2022.96	0.441686	767.447	2104.24	0.242111	877.476	2033.8	0.213196	992.154	2023.2	0.592638	253.016	2238.13	0.313041
90302	515.954	2113.82	0.595325	592.891	2113.53	0.516694	598.24	2019.68	0.334252	767.447	2104.24	0.226693	874.408	2031.01	0.289264	991.676	2017.6	0.59174	253.016	2238.13	0.23264
90303	522.432	2113.82	0.434755	595.43	2113.53	0.343189	685.551	2116.17	0.334618	767.447	2102.74	0.195269	778.147	2033.8	0.285196	988.671	2007.49	0.419325	253.016	2238.13	0.277265
90304	529.648	2116.76	0.434083	597.369	2108.65	0.616734	609.028	2106.82	0.296346	785.928	2101.04	0.178924	767.409	1999.58	0.215592	985.291	2006.21	0.581259	1632.64	3632.46	0.229453
90305	555.732	2116.76	0.310495	604.527	2108.65	0.615218	616.795	2106.82	0.604115	767.447	2097.35	0.232268	763.837	2003.46	0.314927	985.257	1998.05	0.721261	252.391	2238.23	0.221733
90306	1439.52	3461.85	0.288031	608.136	2108.65	0.41148	616.795	2106.82	0.296384	800.37	2089.62	0.176919	763.837	2003.46	0.22312	985.174	1994.6	0.37863	252.387	2238.23	0.21851
90307	1441.66	3462.37	0.323477	608.136	2115.54	0.496926	609.028	2114.93	0.377479	800.37	2089.62	0.220336	745.905	2003.46	0.242939	985.174	1993.89	0.387998	252.391	2238.23	0.222858
90308	1441.75	3461.85	0.372251	612.192	2118	0.555299	606.4	2106.82	0.366151	741.219	2087.69	0.223626	745.905	1979.78	0.257958	983.195	1985.47	0.560741	1145.57	2238.59	0.283398
90309	1441.75	3461.85	0.36428	612.192	2119.14	0.49234	606.4	2114.93	0.404187	719.379	2086.36	0.195239	745.905	1977.58	0.207319	974.423	1980.46	0.606233	1145.57	2238.59	0.245221
90310	1442.16	3462.31	0.359176	612.192	2121.03	0.442453	563.274	2019.4	0.287408	719.379	2086.36	0.233147	745.905	1977.58	0.289762	968.926	1973.73	0.660053	1145.57	2238.59	0.138676
90311	1442.16	3462.31	0.382887	607.823	2121.03	0.399917	556.845	2019.4	0.415943	713.255	2079.77	0.195331	726.056	1974.99	0.209333	958.653	1968.82	0.558376	1631.37	3634.42	0.158095
90312	1442.22	3462.31	0.404476	608.619	2119.14	0.604399	542.129	1990.53	0.454922	703.85	2074.84	0.198535	748.152	1950.12	0.207662	948.005	1966.28	0.624526	1631.96	3634.72	0.175121
90313	1442.22	3462.61	0.389084	607.952	2119.14	0.371887	538.95	1995.36	0.457851	703.682	2057.95	0.271208	748.152	1950.12	0.232352	943.908	1965.56	0.631414	1632.33	3634.72	0.134682
90314	1442.07	3462.61	0.439455	608.619	2120.86	0.518948	537.302	1995.36	0.336852	700.552	2056.86	0.3004	717.184	1965.96	0.293712	940.285	1965.56	0.380416	1632.37	3634.46	0.143951
90315	1442.03	3462.61	0.414531	608.619	2120.86	0.626493	537.302	1995.36	0.454078	593.805	2027.8	0.270082	717.184	1965.96	0.300314	940.285	1966.28	0.466495	1632.4	3634.84	0.180225
90316	1442.03	3462.68	0.375388	608.619	2118	0.537611	537.302	1998.24	0.456585	688.443	2056.86	0.285456	717.184	1965.96	0.2352	939.774	1968.57	0.587126	1632.37	3634.84	0.135802
90317	1441.96	3462.9	0.386487	607.952	2118	0.292424	540.693	2004.39	0.530407	606.648	2057.95	0.224426	717.184	2004.2	0.397654	939.774	1973.87	0.693846	1632.33	3634.46	0.211164
90318	1441.52	3463.58	0.503033	560.837	2060.29	0.151578	541.548	2022.42	0.487237	606.648	2069.68	0.348478	717.184	2024.74	0.430254	945.699	1983	0.765424	1093.33	1696.05	0.342116
90319	1440.28	3463.58	0.389526	560.837	2060.29	0.243135	551.503	2044.1	0.702423	625.716	2077.06	0.303607	725.874	2075.74	0.321169	949.453	1991.39	0.706705	1091.31	1695.24	0.188082
90320	1440.19	3463.58	0.327565	560.837	2060.29	0.342912	559.759	2060.86	0.686921	637.34	2082.99	0.323806	730.268	2079.78	0.371846	961.081	1995.72	0.75295	1090.98	1689.11	0.316667
90321	1440.19	3463.35	0.329421	572.001	2074.66	0.302928	567.072	2075.57	0.822532	635.641	2095.65	0.351404	744.346	2081.39	0.47085	965.685	1995.72	0.748327	1089.23	1687.09	0.456356
90322	1440.19	3463.25	0.396146	572.161	2084.72	0.292564	567.072	2075.57	0.88394	637.34	2095.65	0.291239	758.508	2081.58	0.381388	965.685	1995.72	0.722489	1080.29	1680.02	0.623839
90323	1440.36	3463.21	0.382465	647.462	2165.66	0.46852	567.072	2075.57	0.702133	637.34	2095.65	0.298385	758.508	2094.5	0.53067	965.685	1986.35	0.714392	1080.29	1680.02	0.709338
90324	1441.84	3462.5	0.448647	644.064	2165.62	0.397863	565.186	2067.02	0.758272	635.641	2082.55	0.283827	758.508	2101.57	0.20285	954.435	1986.35	0.565577	1080.02	1680.02	0.708549
90325	1442.06	3462.21	0.33806	647.462	2165.62	0.361371	562.285	2060.78	0.619275	626.464	2081.59	0.297509	712.991	2094.5	0.200021	947.843	1983.94	0.676119	1079.92	1680.61	0.613715
90326	1442.06	3462.21	0.403905	647.462	2165.62	0.299982	556.672	2060.31	0.815264	622.7	2081.55	0.40319	656.996	2094.5	0.225362	936.585	1982.7	0.720887	1079.92	1680.83	0.63219
90327	1441.84	3462.21	0.355139	644.064	2153.55	0.399753	555.504	2055.36	0.877849	619.333	2071.3	0.370708	656.996	2063.05	0.331991	934.525	1981.93	0.680683	1080.7	1681.83	0.630102
90328	1441.77	3462.2	0.385245	642.541	2152.11	0.627194	553.546	2046.6	0.709762	617.755	2069.59	0.2924	678.49	2016.59	0.185121	932.272	1977.38	0.504663	1082.66	1686.05	0.729826
90329	1439.32	3461.98	0.324497	642.541	2150.22	0.459574	553.242	2046.32	0.651825	614.364	2069.35	0.291154	679.872	2014.93	0.257719	926.56	1977.38	0.423873	1089.52	1691.19	0.672536
90330	1439.32	3462.5	0.379918	639.473	2150.22	0.481779	552.914	2044.7	0.630856	606.787	2067.5	0.297009	679.872	2014.93	0.323344	926.5	1977.38	0.6392	1089.72	1691.41	0.626339
90331	557.879	2158.21	0.54785	639.473	2150.13	0.477935	552.176	2039.09	0.585475	606.492	2066.65	0.24795	679.913	2014.97	0.215869	926.5	1975.77	0.732764	1090.78	1692.39	0.552269
90332	557.879	2158.21	0.318609	636.656	2142.84	0.456377	547.756	2032.44	0.570086	606.022	2065.59	0.260439	680.505	2014.97	0.204082	926.5	1975.77	0.616873	1090.85	1692.39	0.473729
90333	557.382	2158.21	0.406252	636.656	2018.08	0.505417	543.422	2026.32	0.653899	606.022	2056.68	0.329924	679.913	2016.67	0.28547	926.5	1981.17	0.770551	1091.6	1693.54	0.626353
90334	550.319	2158.21	0.445947	628.804	2141.63	0.300794	542.752	2023.74	0.484193	600.521	2053.91	0.256637	679.913	2018.02	0.220147	926.5	1981.17	0.646283	1092.13	1694.26	0.671634
90335	533.273	2155.59	0.41641	622.929	2141.63	0.361522	538.129	2023.51	0.51787	594.051	2053.55	0.241318	679.913	2018.45	0.181437	926.133	1981.17	0.658959	1092.46	1694.33	0.503009
90336	533.273	2155.59	0.397146	620.561	2018.08	0.399882	534.385	2019.38	0.578392	591.515	2051.92	0.300436	682.414	2018.02	0.167736	920.27	1983.52	0.710546	1094.19	1698.34	0.349443
90337	530.712	2149.03	0.48519	622.929	2016.03	0.281199	534.283	2019.13	0.609764	591.515	2051.92	0.265544	677.074	2027.11	0.231623	914.524	1987.39	0.646437	1094.24	1698.63	0.373187
90338	529.124	2149.03	0.434747	622.929	2141.63	0.329816	533.337	2015.6	0.441564	589.316	2050.61	0.244691	660.986	2097.78	0.287325	914.524	1987.39	0.673675	1094.26	1698.86	0.46052
90339	519.743	2129.06	0.345466	790.615	2016.03	0.24671	532.012	2006.52	0.57565	589.316	2035.9	0.219641	553.172	2097.78	0.186685	914.524	1987.39	0.624882	1094.63	1698.88	0.49439
90340	519.743	2120.66	0.393539	790.615	2008.89	0.353525	530.136	1995.92	0.500207	585.154	2033.64	0.195332	553.099	2031.59	0.210398	916.012	1983.95	0.64667	1094.7	1698.91	0.473859
90341	519.743	2116.35	0.429163	790.615	1999.85	0.335778	525.543	1995.92	0.673737	585.154	2033.64	0.240021	553.099	2031.59	0.181644	916.012	1983.95	0.510054	1095.21	1698.88	0.502546
90342	522.042	2116.28	0.804175	528.574	1999.85	0.343347	525.543	1995.92	0.637209	585.154	2033.64	0.274179	553.172	2031.55	0.144593	916.012	1983.95	0.678673	1095.34	1698.86	0.487529
90343	522.25	2116.28	0.524401	528.574	1999.85	0.330109	525.543	1999.64	0.583458	584.351	2034.57	0.290547	655.269	2014.62	0.182045	913.878	1988.29	0.707869	1095.47	1698.77	0.43655
90344	525.648	2116.28	0.439519	528.574	1999.85	0.358914	526.691	1999.64	0.633134	584.351	2034.57	0.28604	655.758	2008.46	0.181303	911.782	1990.56	0.417866	1098.29	1697.01	0.247056
90345	525.648	2116.28	0.406462	529.108	1999.85	0.341462	527.656	1999.64	0.540328	588.766	2038.63	0.19745	726.452	1958.08	0.222388	911.782	1991.33	0.459714	1098.85	1695.24	0.214368
90346	525.648	2116.28	0.335721	530.064	1991.28	0.353817	528.028	1992.96	0.499642	588.766	2045.54	0.240381	726.452	1958.08	0.23321	911.782	1991.33	0.372986	1099.04	1692.94	0.34439
90347	528.822	2116.66	0.490408	533.647	1989.28	0.384574	533.082	1992.96	0.481931	581.093	2072.77	0.26616	738.52	1958.08	0.173829	913.221	1990.56	0.527775	1099.04	1692.65	0.454028
90348	1442.7	3461.94	0.336885	535.014	1984.53	0.319718	533.184	1992.96	0.517251	587.21	2072.77	0.200849	726.452	2029.54	0.192569	914.981	1990.56	0.408686	1099.04	1692.47	0.417856
90349	1438.76	3461.94	0.240892	535.014	1983.85	0.440406	533.184	2084.88	0.570109	587.21	2072.77	0.266819	681.749	2038.08	0.234717	914.981	1991.33	0.783547	1100.17	1692.65	0.638107
90350	1440.22	3462.09	0.317253	535.014	1975.48	0.488264	590.555	2096.61	0.295105	560.193	2036.57	0.219394	676.605	2038.08	0.13418	914.981	1999.86	0.892347	1102.67	1692.94	0.517765
90351	1440.22	3463.32	0.308165	529.286	1966.46	0.4158	590.555	2096.61	0.318039	560.102	2032.6	0.220954	669.514	2034.68	0.177784	907.011	2001.23	0.711851	1150.78	1699.02	0.0785778
90352	1440.22	3463.32	0.385898	520.25	1966.44	0.458219	567.661	2084.91	0.230084	560.102	2032.6	0.236793	669.514	2034.68	0.185289	892.486	2004.11	0.66457	1151.36	1707.01	0.903707
90353	1439.81	3465.42	0.393134	520.25	1966.44	0.425842	506.597	2084.88	0.217398	560.102	2032.6	0.223618	669.514	2042.14	0.177712	881.025	2004.27	0.800717	1164.91	1722.21	0.819629
90354	1440.22	3465.25	0.41262	504.68	1966.46	0.43519	547.734	2084.91	0.299936	560.102	2033.39	0.178879	669.045	2093.99	0.216938	870.524	2011.16	0.790909	1164.91	1722.21	0.75438
90355	1440.01	3465.25	0.426043	504.68	1971.65	0.363083	542.951	2084.91	0.212679	586.578	2052.79	0.173001	666.143	2093.99	0.339691	861.109	2017.13	0.804787	1168.17	1741.1	0.65022
90356	1440.01	3463.54	0.517595	496.264	1981.78	0.432272	542.951	1962.86	0.295786	586.578	2094.64	0.221063	666.143	2097.5	0.260836	841.089	2017.36	0.563203	1181.89	1750.4	0.559599
90357	1439.85	3465.25	0.433859	493.307	1984.4	0.327892	547.734	1962.86	0.223343	586.578	2101.58	0.180712	664.859	2102.82	0.218068	838.499	2017.36	0.593454	1181.89	1751.42	0.74133
90358	1440.01	3465.25	0.465683	478.042	1984.4	0.348139	2030.58	1031.91	0.354229	571.99	2101.58	0.200654	630.345	2102.82	0.179935	835.581	2017.13	0.544253	1181.89	1753.28	0.691371
90359	1439.85	3463.54	0.334192	463.905	1984.4	0.290539	2030.87	1031.81	0.398471	564.94	2094.64	0.245184	614.609	2099.2	0.270142	834.161	2016.57	0.483431	1180.71	1753.28	0.76705
90360	1439.85	3464.13	0.376759	453.238	1984.4	0.33488	2030.87	1031.81	0.454534	445.973	2050.82	0.237082	614.609	2099.2	0.124471	829.462	2016.12	0.408338	1174.81	1756.63	0.652788
90361	1439.06	3465.97	0.345945	442.307	1967.62	0.332062	2030.87	1031.81	0.425952	430.279	2032.77	0.292275	567.154	2095.11	0.323424	821.85	2014.44	0.736535	1173.43	1768.36	0.678571
90362	1439.06	3464.13	0.405273	411.479	1966.28	0.416744	2030.93	1031.81	0.372862	413.754	2017.93	0.233558	557.929	2035.21	0.347633	810.35	2012.04	0.843162	1172.71	1782.21	0.588743
90363	344.314	2062.83	0.332269	394.324	1957.94	0.378268	2030.93	1031.86	0.340155	430.279	2016.54	0.306434	557.929	2029.46	0.542589	791.895	2005.53	0.762692	1172.07	1797.63	0.684811
90364	275.558	2046.97	0.463871	394.324	1942.44	0.408061	2030.93	1032.08	0.310303	413.754	2005.1	0.298786	557.929	2013.35	0.204403	766.558	2005.42	0.751508	1171.36	1818.91	0.824294
90365	255.2	2045.22	0.456666	374.367	1934.55	0.501931	2031.29	1032.08	0.347967	413.754	1996.39	0.201281	583.041	1988.04	0.175239	742.725	2002.8	0.821067	1167.46	1844.44	0.686276
90366	255.2	2045.22	0.691445	374.367	1927.65	0.562558	2031.29	1032.28	0.321175	409.314	1996.39	0.264478	583.041	1988.04	0.210532	721.389	2002.6	0.66773	253.816	2237.72	0.514202
90367	231.437	2037.87	0.507734	346.511	1927.65	0.502188	2031.29	1032.47	0.348589	409.314	1996.39	0.206285	583.041	1988.04	0.192079	704.808	2002.6	0.795682	253.816	2238.38	0.39499
90368	213.666	2037.87	0.463979	312.477	1927.65	0.362106	390.259	1924.62	0.409782	409.314	2009.38	0.22546	492.399	2010.34	0.18524	698.043	2002.6	0.634275	253.793	2238.42	0.36377
90369	213.666	2046.58	0.532676	301.601	1938.01	0.476233	385.63	1934.88	0.42629	440.937	2009.38	0.185848	479.382	2018.44	0.167717	697.151	2003.49	0.843732	253.793	2238.46	0.407757
90370	1441.84	3462.7	0.439096	299.109	1938.01	0.361733	385.63	1934.88	0.476058	511.772	2011.99	0.204339	479.382	2034.69	0.2195	692.926	2003.76	0.674755	253.738	2238.46	0.564607
90371	1442.33	3462.7	0.341529	299.109	1938.01	0.380534	390.259	1934.88	0.340421	511.772	2011.99	0.148126	439.722	2034.69	0.232337	687.073	2004.04	0.767381	253.738	2238.46	0.454031
90372	1442.67	3462.7	0.480379	299.109	1927.38	0.310886	385.63	1921	0.294361	511.772	2045.65	0.161236	421.065	2018.44	0.181485	678.388	2004.04	0.637814	253.738	2238.38	0.591771
90373	1442.92	3462.7	0.382243	303.766	1926.09	0.348937	448.901	1921	0.310462	509.378	2055.18	0.203467	293.662	1998.96	0.16053	674.163	2003.76	0.827758	1092.73	1904.71	0.666539
90374	1443	3462.82	0.484626	308.526	1912.35	0.328326	448.901	1921	0.255079	462.38	2055.18	0.199311	293.662	1998.96	0.170444	664.791	1996.96	0.799258	1092.73	1904.71	0.553358
90375	1442.92	3462.68	0.54636	308.526	1912.35	0.483889	416.241	2075.48	0.353357	295.956	1988.85	0.230855	293.662	1998.96	0.177166	649.652	1993.72	0.648206	1092.73	1904.71	0.499488
90376	1442.92	3462.37	0.534522	308.526	1900.02	0.645744	416.241	2075.48	0.403111	295.956	1950.4	0.25595	397.51	1996.67	0.118217	639.999	1992.78	0.660372	1077.87	1929.8	0.473502
90377	1442.79	3462.37	0.420704	293.028	1900.02	0.389615	416.241	2075.48	0.418676	269.1	1937.45	0.273912	397.51	1996.67	0.293866	629.165	1988.8	0.784954	1069.86	1939.03	0.705773
90378	1442.39	3462.37	0.512805	285.811	1854.05	0.576997	416.241	2075.48	0.235629	264.001	1928.1	0.282966	426.99	2004.38	0.283312	618.246	1982.19	0.687394	1068.02	1961.22	0.747325
90379	1441.71	3462.37	0.420332	281.37	1829.26	0.498563	416.241	1840.24	0.277909	258.364	1900.27	0.238778	397.51	2004.38	0.316395	609.128	1973.4	0.631957	1068.02	1961.22	0.723534
90380	1440.64	3462.55	0.602634	281.37	1806.02	0.28976	422.429	1840.24	0.260624	258.364	1900.27	0.29102	395.599	2004.38	0.222082	601.636	1961.05	0.551297	1066.4	1981.7	0.772855
90381	1441.71	3462.6	0.432667	268.479	1794.02	0.423033	422.429	2034.15	0.505124	258.364	1900.27	0.256878	395.599	2004.38	0.153329	598.388	1959.6	0.535461	1065.55	1993.98	0.659744
90382	1441.71	3462.6	0.490099	266.505	1783.35	0.282623	526.89	2035.87	0.675327	246.009	1868.9	0.216063	450.862	2004.38	0.165333	594.963	1958.55	0.574944	1057.93	2034.52	0.336537
90383	1442.18	3462.6	0.416587	266.505	1783.35	0.357583	526.89	2034.15	0.603325	228.089	1856.69	0.273753	430.116	1942.89	0.212357	587.457	1958.55	0.57055	1049.11	2048.49	0.9334
90384	1442.18	3461.9	0.44886	263.022	1773.83	0.363216	526.89	2034.15	0.369958	259.524	1850.56	0.343047	430.116	1942.89	0.149164	582.511	1958.53	0.624766	1048.97	2049.23	0.776306
90385	1442.18	3461.9	0.404723	182.956	1772.04	0.488218	518.373	2032.72	0.666693	213.983	1821.2	0.263758	430.116	1942.89	0.189772	573.668	1958.41	0.630593	1038.51	2050.3	0.93931
90386	1442.08	3461.74	0.345297	171.335	1763.64	0.433154	500.936	2024.3	0.398595	204.004	1814.24	0.195375	425.812	1955.66	0.157916	567.191	1955.67	0.605026	1029.93	2051.69	1
90387	1439.17	3461.73	0.395831	164.773	1763.64	0.407095	277.61	1930.31	0.431414	213.983	1821.2	0.230828	425.812	1955.66	0.160537	564.408	1947.64	0.579265	1024.3	2052.89	0.929922
90388	99.0328	1800.39	0.55887	164.773	1763.64	0.35531	260.761	1922.41	0.526177	214.555	1823.47	0.198172	349.578	1955.66	0.284282	564.408	1943.13	0.478586	1024.3	2053.05	0.860298
90389	98.2078	1800.39	0.430076	164.773	1765.66	0.49729	277.61	1928	0.480435	214.555	1823.47	0.393942	388.246	1939.68	0.164762	564.408	1934.57	0.694363	1024.3	2053.05	0.934983
90390	94.9085	1800.39	0.498447	170.983	1769.12	0.771134	314.342	1922.41	0.691882	236.351	1835.35	0.346382	398.699	1932.74	0.1312	571.102	1934.57	0.487221	1030.14	2053.43	1
90391	93.5037	1804.44	0.481727	170.983	1769.41	0.562121	277.61	1922.41	0.682055	258.92	1835.35	0.284907	398.699	1839.53	0.209527	572.178	1933.92	0.496143	1030.14	2054.2	0.948761
90392	93.5037	1812.98	0.578567	170.983	1774.55	0.633515	314.342	1912.86	0.662948	263.067	1835.35	0.181773	398.699	1815.79	0.162502	572.178	1932.64	0.602787	1030.14	2055.16	0.937259
90393	89.0241	1822.25	0.419623	168.835	1783.47	0.434692	314.342	1913.95	0.545457	268.633	1835.35	0.211047	400.294	1815.79	0.162686	572.178	1932.64	0.729069	1029.81	2055.16	0.96099
90394	85.2507	1865.51	0.435933	168.835	1820.26	0.37042	278.679	1913.95	0.46541	284.95	1833.67	0.206858	403.658	1895.21	0.233717	566.733	1929.98	0.67566	1023.9	2055.23	0.827883
90395	84.7161	1883.01	0.429891	168.835	1839.98	0.280781	275.349	1919.59	0.278376	343.318	1825.47	0.15026	418.053	1806.57	0.274336	566.155	1922.78	0.576049	1008.93	2055.23	0.229642
90396	84.7161	1897.82	0.48971	272.54	1917.02	0.607113	278.679	1913.95	0.377453	343.318	1818.86	0.141045	421.795	1804.45	0.114981	566.078	1920.39	0.562537	985.474	2058.89	0.491344
90397	84.7161	1897.82	0.525285	275.435	1920.14	0.557622	278.679	1919.59	0.415747	336.613	1818.86	0.173248	421.795	1790.2	0.208434	565.227	1920.16	0.544448	985.474	2087.17	0.169864
90398	90.0721	1916.31	0.40424	280.526	1923.29	0.524022	295.5	1923.89	0.478993	336.613	1818.86	0.181767	421.795	1790.2	0.204227	565.227	1918.76	0.633538	986.312	2114.1	0.333738
90399	115.664	1987.15	0.378104	294.062	1931.2	0.543319	304.826	1933.68	0.290182	379.848	1878.3	0.203297	418.053	1790.2	0.253466	565.149	1917.84	0.484234	985.474	2114.8	0.301808
90400	115.664	2003.5	0.389152	304.942	1936.1	0.658295	309.198	1937.4	0.339405	336.613	1915.8	0.238954	403.764	1810.86	0.156204	565.149	1917.84	0.404472	986.312	2115.09	0.336403
90401	115.664	2015.59	0.428181	304.942	1942.02	0.582149	304.826	1942.78	0.417225	305.097	1917.74	0.188568	358.544	1814.74	0.215589	564.915	1917.61	0.441594	986.312	2114.8	0.242349
90402	114.803	2015.59	0.52314	304.942	1949.93	0.798487	309.198	1942.78	0.316877	205.898	1928.93	0.181778	343.289	1827.95	0.263116	564.109	1917.61	0.374111	985.396	2114.1	0.186398
90403	114.803	2015.59	0.442849	296.196	1959.04	0.598276	309.198	1959.21	0.281473	191.609	1943.08	0.221336	343.289	1827.95	0.261692	561.135	1916.66	0.580609	980.084	2114	0.356445
90404	108.14	2030.9	0.399723	293.61	1967.03	0.906208	284.44	1991.62	0.562054	179.829	1961.68	0.219599	343.289	1831.37	0.163223	558.116	1911.36	0.650458	977.782	2099.12	0.10766
90405	108.14	2057.07	0.385398	286.117	1977.47	0.576021	218.002	1991.62	0.367327	175.567	1977.05	0.156434	296.558	1880.32	0.209946	557.504	1910.74	0.640792	926.562	2068.94	0.12635
90406	152.833	2209.45	0.553174	280.074	1999.43	0.475844	284.44	1972.55	0.336713	163.442	1993.24	0.218333	233.527	1888.03	0.230912	557.35	1910.09	0.514932	923.991	2068.56	0.483517
90407	152.833	2209.45	0.430939	273.146	2010.99	0.764138	284.44	1972.55	0.371136	163.442	1993.24	0.190881	218.836	1888.22	0.208783	547.403	1907.11	0.636244	926.21	2068.84	0.4084
90408	118.925	2072.57	0.433848	269.871	2010.99	0.648328	372.441	1913.93	0.542589	163.442	1993.24	0.156228	218.836	1880.32	0.216895	532.638	1906.63	0.618388	926.199	2068.84	0.245949
90409	152.833	2209.45	0.365867	269.871	2004.22	0.773296	372.441	1911.87	0.29575	284.119	1946.75	0.177285	218.836	1880.32	0.20085	516.563	1906.63	0.643703	923.991	2068.84	0.210015
90410	152.833	2209.45	0.362671	269.871	2004.22	0.631098	372.441	1898.51	0.589262	308.753	1935.34	0.141942	244.815	1859.32	0.1606	514.984	1903.07	0.609667	922.077	2066.73	0.20398
90411	1442.72	3462.38	0.357123	260.626	1991.73	0.528202	371.35	1895.82	0.298226	308.753	1935.34	0.200111	244.815	1857.24	0.188832	514.455	1891.19	0.612584	926.199	1839.34	0.288502
90412	1443.15	3462.64	0.480642	258.513	1991.73	0.422791	367.028	1890.61	0.498849	308.753	1946.75	0.140773	253.451	1857.24	0.177631	513.679	1889.58	0.528434	130.81	1834.85	0.0815251
90413	1443.15	3462.64	0.491563	255.363	1988.02	0.355103	360.061	1890.61	0.28773	284.119	1952.79	0.141923	263.931	1857.24	0.146114	512.315	1889.58	0.608943	130.81	1834.85	0.0763065
90414	1442.81	3462.67	0.547843	228.474	1988.02	0.419069	352.946	1890.61	0.282606	308.753	1952.79	0.136788	372.177	1860.1	0.135414	506.747	1889.58	0.540938	916.634	1834.85	0.184455
90415	1442.72	3462.64	0.434968	228.474	1992.94	0.541733	136.323	1986.73	0.401967	280.958	1952.79	0.197189	383.517	1875.49	0.241528	506.128	1888.98	0.65178	916.634	2091.53	0.130078
90416	1442.81	3462.64	0.46837	228.474	1992.94	0.706649	136.323	1995.96	0.485185	325.835	1951.75	0.206244	383.517	1875.49	0.253261	502.197	1889.36	0.568542	901.856	2102.19	0.208673
90417	1442.68	3462.74	0.388267	120.744	1991.95	0.357662	115.499	2027.88	0.41165	325.835	1939.36	0.170629	374.605	1863.42	0.223408	497.79	1889.36	0.557189	901.856	2105.35	0.847693
90418	1442.81	3462.89	0.399008	228.474	1993.92	0.498496	115.499	1995.96	0.304667	325.835	1939.36	0.230072	383.517	1875.49	0.155687	497.43	1889.36	0.440221	897.491	2105.35	0.854083
90419	1442.68	3462.74	0.467152	120.744	1991.95	0.502553	236.289	1995.96	0.370458	311.853	1945.78	0.173106	379.965	1875.49	0.15858	495.718	1889.36	0.470209	887.948	2105.35	0.981457
90420	1442.86	3462.74	0.517084	91.3276	1851.3	0.312881	236.289	1946.9	0.245496	311.853	1945.78	0.168903	374.605	1897.82	0.299087	487.453	1889.36	0.69749	875.114	2105.35	0.827231
90421	1442.56	3462.53	0.386131	91.3276	1851.3	0.522653	115.499	1946.9	0.34927	299.313	1950.76	0.287034	374.605	1897.82	0.182026	470.507	1887.35	0.780076	826.096	2104.93	0.441328
90422	1442.53	3462.53	0.277691	91.3276	1858.38	0.537797	13.7116	1946.9	0.364747	299.313	1962.12	0.186377	362.384	1897.82	0.150398	447.56	1878.11	1	746.172	2066.94	0.400197
90423	1439.32	3462.53	0.299224	91.3276	1847.43	0.472731	12.9952	1959.44	0.424502	249.692	1967.53	0.168649	243.113	1880.88	0.144203	428.274	1878.11	1	741.14	2066.25	0.551212
90424	1439.32	3462.23	0.349738	76.4368	1858.38	0.313683	12.2307	1977.75	0.315692	249.692	1967.53	0.117228	243.113	1880.88	0.14801	421.231	1878.11	0.931222	684.656	1946.25	0.75791
90425	1438.87	3462.67	0.341208	67.0181	1873.47	0.389715	12.2307	2051.64	0.372258	249.692	1962.29	0.170873	243.113	1880.88	0.176583	416.072	1880.55	0.929577	741.14	2043.36	0.73606
90426	1439.32	3462.67	0.330984	203.749	1880.79	0.405834	10.0555	1985.86	0.324816	249.692	1962.12	0.107518	243.113	1907.05	0.173167	413.149	1885.1	1	746.172	2038.45	0.431318
90427	1439.32	3462.67	0.3433	203.749	1873.47	0.444038	10.0555	1993.45	0.554689	238.969	1962.29	0.122408	303.937	1916.67	0.191675	406.009	1893.2	1	769.689	2031.1	0.839627
90428	1438.7	3464.93	0.394242	203.749	1873.47	0.405203	10.0555	1993.45	0.229109	238.969	1962.08	0.117069	303.937	1936.16	0.139638	399.569	1899.23	0.864316	769.689	2031.1	0.672475
90429	1438.69	3464.93	0.385342	360.289	1866.27	0.390732	10.0555	2006.58	0.27691	238.969	1962.08	0.130236	190.768	1936.16	0.151663	390.468	1900.57	0.893158	769.689	2031.1	0.784881
90430	1438.7	3462.69	0.396484	360.289	1866.27	0.346519	10.0555	2006.58	0.248766	236.797	1962.69	0.151374	190.768	1932.12	0.183701	379.561	1903.25	0.637282	752.054	2019.31	0.735059
90431	1438.7	3462.69	0.41411	360.289	1866.27	0.481094	68.4952	2017.86	0.281696	1919.1	1962.69	0.131397	200.785	1947.06	0.189743	367.55	1903.25	0.486639	731.064	2002.29	0.831083
90432	1438.69	3462.44	0.471012	354.373	1866.99	0.526447	68.4952	2017.86	0.20565	1919.1	1962.57	0.106577	200.785	1947.06	0.152968	365.811	1910.42	0.67225	722.04	1989.05	0.717091
90433	1441.42	3462.44	0.373946	350.864	1868.69	0.712444	8.33126	2006.58	0.271521	318.079	1962.69	0.121004	217.601	1944.45	0.276642	365.811	1921.73	0.715085	717.57	1986.51	0.84155
90434	1441.73	3462.44	0.442981	219.408	1893.74	0.247703	68.4952	1997.76	0.201	272.663	2033.93	0.183633	222.372	1944.45	0.282867	365.811	1937.95	0.603082	717.238	1986.51	0.832788
90435	1441.42	3462.21	0.383051	114.847	1895.58	0.395877	106.105	1989.88	0.268399	272.663	2002.57	0.143446	233.943	1947.06	0.30965	375.488	1941.63	0.575556	716.382	1986.51	0.841154
90436	1441.42	3461.72	0.398302	110.233	1895.9	0.572689	106.105	1893.58	0.349029	239.379	2015.22	0.139211	245.175	1961.78	0.191851	377.342	1943.13	0.792482	716.546	1987.59	0.903877
90437	1441.42	3461.72	0.414984	107.704	1895.58	0.331512	106.105	1893.26	0.430782	239.379	2016.99	0.132896	245.175	1944.45	0.153859	377.342	1944.51	0.859395	716.382	1987.59	0.893547
90438	321.892	2060.09	0.31673	107.704	1893.74	0.466092	106.122	1891.23	0.408507	239.379	2016.99	0.183683	302.194	1972.12	0.137713	377.342	1945.64	0.857174	716.382	1987.59	0.861076
90439	318.406	2056.15	0.435364	110.233	1895.58	0.545683	108.956	1893.26	0.39654	125.617	2016.99	0.189691	302.194	1972.12	0.119556	371.664	1946.88	0.799744	716.382	1985.48	0.871481
90440	321.892	2056.15	0.426382	107.014	1895.9	0.387247	106.122	1893.26	0.491208	127.693	2059.75	0.117443	230.758	1967.61	0.147813	365.703	1945.64	0.861125	716.375	1984.99	0.903217
90441	321.892	2056.15	0.305022	107.014	1899.52	0.509812	105.917	2027.58	0.163192	127.693	2059.75	0.172854	205.192	1967.61	0.158774	364.883	1944.51	1	716.375	1984.78	0.878678
90442	1442.05	3461.72	0.322674	107.001	1899.52	0.528766	106.122	2042.24	0.411629	117.975	2059.75	0.168038	205.192	1972.12	0.178238	360.678	1936.06	0.868322	716.386	1983.07	0.754732
90443	1442.18	3462.08	0.371764	99.1644	1899.52	0.412382	145.841	2042.24	0.333416	127.693	2047.78	0.150024	197.639	2054.91	0.160204	350.23	1930.68	0.836823	716.375	1981.86	0.663867
90444	1442.36	3462.11	0.358085	96.6929	1831.95	0.37898	299.033	2042.24	0.661275	220.703	2017.72	0.143704	197.639	2078.59	0.14942	350.23	1925.73	1	716.144	1981.86	0.67508
90445	1442.18	3462.11	0.312772	99.1644	1831.95	0.35182	299.033	2024.74	0.486857	220.703	2001.4	0.148454	229.031	2078.59	0.180958	350.23	1918.42	1	715.691	1981.86	0.783736
90446	1442.36	3462.41	0.314724	96.6929	1814.52	0.37101	299.033	2015.97	0.56893	199.179	1999.33	0.160932	239.026	2054.91	0.17229	350.066	1916.31	0.747658	715.425	1982.76	0.838427
90447	1442.18	3462.11	0.348039	96.6929	1796.09	0.529823	88.4538	1783.16	0.560829	199.179	1952.62	0.173336	231.483	1873.14	0.183546	350.066	1914.78	0.87078	715.343	1982.87	0.847216
90448	1439.32	3462.57	0.378509	96.6929	1796.09	0.434369	83.9336	1783.16	0.482245	197.592	1943.25	0.188528	239.026	1873.14	0.173992	347.023	1912.9	0.882124	715.309	1983.04	0.823036
90449	1439.32	3462.71	0.245837	174.02	1820.24	0.444459	83.8488	1776.57	0.604609	141.492	1894.72	0.173722	231.483	1871.31	0.283399	343.55	1908.46	0.860549	715.343	1983.12	0.838069
90450	1442.24	3462.8	0.408393	163.113	1793.98	0.564158	83.267	1768.4	0.389463	148.477	1863.81	0.139622	231.483	1870.88	0.167269	342.939	1902.57	0.912938	715.397	1983.21	0.842495
90451	1439.32	3462.8	0.375679	163.113	1793.98	0.568167	74.9001	1739.36	0.214973	141.492	1854.57	0.228742	193.072	1871.31	0.194819	342.654	1898.07	0.844802	715.397	1983.21	0.857344
90452	1442.07	3462.8	0.496284	163.113	1793.98	0.572694	74.9001	1714.88	0.239905	125.692	1841.29	0.181122	187.266	1919.79	0.164384	342.15	1897.47	0.940959	715.397	1983.21	0.850842
90453	1442.24	3462.53	0.325171	92.1212	1793.98	0.360123	74.9001	1699.99	0.444531	130.17	1841.29	0.256178	154.925	1919.79	0.254604	337.042	1894.62	0.726465	715.397	1982.7	0.865562
90454	1442.37	3462.52	0.355995	65.2286	1700.71	0.429521	64.5274	1679.02	0.297089	127.513	1841.29	0.160042	154.925	1922.61	0.208419	322.771	1891.23	0.769709	713.4	1979.81	0.8136
90455	1442.5	3462.52	0.334868	65.2286	1700.71	0.285962	64.5274	1679.02	0.414196	127.513	1881.46	0.316839	154.925	1922.61	0.284908	308.542	1890.11	0.880316	706.164	1971.1	0.494649
90456	1442.57	3462.52	0.323502	60.2768	1690.38	0.355395	87.5732	1675.09	0.407288	127.513	1901.18	0.274388	145.574	1922.56	0.327416	291.027	1889.99	0.87712	697.904	1961.43	0.474915
90457	1442.57	3462.53	0.457001	40.5068	1843.55	0.239863	87.5732	1675.09	0.27908	127.513	1901.18	0.261886	143.483	1922.56	0.214086	262.996	1878.37	0.852906	697.904	1961.43	0.606649
90458	1442.77	3462.52	0.409317	18.3935	1843.55	0.32343	2029.99	1027.77	0.278775	127.513	1901.18	0.217001	138.622	1843.24	0.146706	234.129	1877.13	0.883468	651.999	1927.05	0.68548
90459	1442.57	3462.53	0.314298	13.8428	1850.93	0.134835	2029.99	1027.77	0.293206	116.847	1881.46	0.141433	109.844	1843.24	0.206506	215.404	1869.4	0.840626	646.085	1921.43	0.117916
90460	1440.27	3462.49	0.264653	13.8428	1850.93	0.431283	2029.99	1027.77	0.28796	96.7944	1882.22	0.118338	108.683	1806.98	0.193887	214.48	1862.23	0.738455	610.707	1912.67	0.247966
90461	1438.7	3462.37	0.249069	18.3935	1850.93	0.316074	159.28	1628.07	0.211214	94.4907	1880.06	0.217074	108.683	1806.98	0.274958	214.48	1860.61	0.741144	610.707	1912.54	0.703683
90462	1438.7	3462.28	0.308689	67.2807	1850.93	0.337203	86.3123	1640.51	0.339437	94.4907	1880.06	0.28116	109.844	1911.09	0.214262	214.48	1860.61	0.676795	610.707	1912.54	0.692564
90463	1438.7	3462.28	0.425356	67.2807	1830.7	0.262781	34.6012	1649.23	0.409212	94.4907	1880.06	0.226603	112.219	1911.09	0.141861	219.577	1861.3	0.757764	610.766	1912.67	0.646688
90464	171.924	2083.25	0.269622	67.2807	1807.3	0.236679	34.6012	1645.68	0.259019	117.541	1878.33	0.236545	128.52	1834.59	0.272189	234.432	1862.23	0.919889	618.988	1921.32	0.445218
90465	171.924	2083.25	0.253946	49.173	1651.43	0.44131	43.5337	1649.23	0.436998	123.261	1877.23	0.175709	128.52	1911.09	0.179763	239.401	1867.17	0.989464	623.381	1925.76	0.378518
90466	1438.56	3461.67	0.218798	49.173	1650.65	0.401266	47.6539	1649.23	0.323973	125.414	1876.23	0.129862	116.028	1911.09	0.11217	239.401	1868.13	0.946909	623.381	1927.09	0.377446
90467	1438.43	3461.67	0.204988	47.2407	1650.65	0.459837	47.6539	1645.68	0.419444	127.85	1876.23	0.289081	116.028	1911.66	0.266963	239.401	1880.66	0.804622	623.578	1927.56	0.387288
90468	1438.43	3461.67	0.223221	49.173	1651.43	0.400543	51.3039	1645.68	0.489089	129.389	1875.38	0.224417	115.021	1911.66	0.206006	238.023	1880.99	0.632618	623.921	1927.63	0.381163
90469	1438.56	3461.95	0.287103	51.7958	1651.43	0.379623	91.9208	1642.42	0.218994	129.706	1874.02	0.366302	115.021	1911.66	0.264128	235.685	1894.52	0.789535	624.18	1928.08	0.327685
90470	1438.43	3461.67	0.409383	56.5161	1807.66	0.60085	105.02	1642.42	0.24143	136.332	1871.98	0.165035	115.021	1908.77	0.151316	232.498	1906.55	0.849961	969.284	1928.08	0.127496
90471	238.841	1839.19	0.259136	56.5161	2015.73	0.431418	105.787	1810.99	0.420889	143.781	1858.09	0.521156	135.345	1901.96	0.53027	230.691	1918.77	1	969.284	1928.08	0.128681
90472	237.613	1838.11	0.39477	56.5161	2013.71	0.338704	105.787	1811.7	0.460346	143.781	1857.73	0.326228	138.539	1899.81	0.431609	230.691	1925.7	0.770042	969.284	1832.12	0.119498
90473	237.613	1839.19	0.332638	47.0441	2013.71	0.488641	105.787	1810.99	0.540283	145.54	1852.59	0.343359	140.321	1899.81	0.485021	230.691	1926.36	0.716772	252.654	1832.12	0.132737
90474	237.613	1839.19	0.273103	45.7834	2013.71	0.525237	105.787	1811.7	0.329204	143.781	1852.59	0.285754	143.171	1896.98	0.373013	233.4	1926.36	0.809451	252.555	1832.12	0.155707
90475	237.613	1839.4	0.324952	45.7834	2013.71	0.503579	114.021	1811.7	0.564335	145.54	1855.54	0.288956	143.199	1895	0.394317	233.4	1926.36	0.647117	252.555	1885.52	0.138271
90476	237.613	1839.4	0.238545	42.8771	2012.55	0.52062	114.021	1816.91	0.596879	142.698	1855.85	0.259161	143.199	1893.02	0.34003	233.4	1926.18	0.758245	252.654	1887.8	0.141209
90477	237.853	1839.53	0.323322	42.8771	2012.38	0.42287	114.021	1632.58	0.785022	142.261	1855.54	0.281287	143.171	1891.07	0.38672	230.565	1922.38	0.83424	573.998	1887.8	0.235299
90478	237.853	1841.09	0.300744	80.0551	1823.38	0.557632	106.118	1632.58	0.481877	141.835	1855.54	0.264012	141.796	1890.24	0.360013	230.463	1919.54	0.783164	574.447	1885.98	0.194604
90479	1438.63	3466.17	0.292744	87.7629	1817.5	0.424765	106.118	1621.95	0.380808	133.82	1851.86	0.279259	129.877	1888.97	0.321134	229.917	1913.63	0.965657	574.447	1885.69	0.255613
90480	1438.63	3466.17	0.39822	80.0551	1809.46	0.280258	99.9756	1621.95	0.539195	125.547	1848.74	0.219367	128.052	1886.5	0.335712	228.248	1905.74	0.707109	573.998	1885.98	0.209774
90481	1438.81	3466.17	0.376327	80.0551	1601.97	0.34626	88.791	1621.95	0.48001	105.265	1836.87	0.238198	126.886	1886.5	0.214511	226.332	1899.83	0.824711	573.702	1885.98	0.256171
90482	1442.49	3465.24	0.398271	73.3536	1601.69	0.342596	88.791	1793.72	0.364673	67.4908	1738.9	0.20664	125.775	1886.5	0.299316	221.611	1893.01	0.650926	572.558	1885.69	0.242296
90483	1438.88	3465.24	0.323253	66.985	1601.69	0.338101	88.791	1802.38	0.322756	67.4908	1738.9	0.228096	112.881	1892.19	0.258471	219.094	1884	0.760732	572.558	1887.23	0.183302
90484	1438.88	3462.33	0.376909	49.4396	1595.62	0.461928	50.5987	1802.38	0.393641	63.4572	1738.9	0.209141	105.049	1903.58	0.161387	211.065	1875.49	0.658081	572.558	1887.68	0.298598
90485	1438.88	3462.33	0.335888	36.5389	1595.62	0.47397	50.5987	1802.38	0.416725	63.4572	1814.02	0.235672	100.262	1903.58	0.185355	206.635	1872.15	0.572642	607.881	1913.89	0.59508
90486	1438.22	3462.33	0.36928	31.5292	1784.65	0.465629	216.749	1804.23	0.37818	71.7269	1820.37	0.248005	99.1346	1892.19	0.173881	204.824	1870.23	0.739277	607.881	1913.89	0.678936
90487	1438.22	3464.64	0.320202	28.9606	1785.55	0.420638	39.7353	1779.01	0.504404	72.9509	1820.37	0.247535	97.9216	1864.04	0.174754	204.68	1870.23	0.475486	607.881	1913.89	0.681181
90488	1438.22	3464.64	0.302604	31.5292	1784.65	0.463985	39.6833	1604.1	0.493311	72.9509	1820.37	0.319338	84.9844	1864.04	0.396651	204.647	1870.23	0.618871	607.399	1912.89	0.700398
90489	1438.22	3464.84	0.3433	31.5292	1785.55	0.463139	39.6833	1604.1	0.502419	72.9509	1820.37	0.234641	81.6473	1864.04	0.383483	200.165	1870.72	0.808779	604.413	1911.14	0.671397
90490	1438.19	3464.84	0.396459	31.5292	1785.55	0.442632	39.7353	1607.03	0.46571	72.9509	1834.53	0.300919	81.6473	1875.38	0.373339	195.755	1871.84	0.847228	599.921	1908.01	0.757848
90491	1438.45	3465.47	0.288129	27.69	1628.89	0.253735	39.7353	1607.03	0.421334	69.3377	1841.31	0.287608	81.6473	1883.64	0.311015	190.803	1874.24	0.822882	593.814	1904.02	0.692017
90492	1438.56	3465.47	0.288505	27.69	1628.89	0.414198	202.33	1804.48	0.477631	69.3377	1843.37	0.276946	82.7694	1936.04	0.276535	187.546	1874.76	0.828315	586.834	1898.76	0.547924
90493	1438.56	3465.47	0.26689	23.8892	1646.03	0.308688	202.33	1805.01	0.5406	80.6111	1866.35	0.309305	86.1807	1936.04	0.311001	187.546	1877.96	0.908396	583.994	1896.95	0.548925
90494	1438.88	3465.46	0.379	23.8892	1646.03	0.258403	202.33	1805.11	0.4287	94.5411	1901.93	0.168185	92.4312	1941.56	0.257798	187.546	1882.68	0.7275	583.948	1896.95	0.555563
90495	1438.94	3465.46	0.275043	23.8892	1671.86	0.300323	202.33	1812.51	0.64194	94.5411	1924.55	0.141297	103.603	1941.56	0.252859	191.816	1886.91	0.81007	583.446	1896.5	0.484342
90496	1438.94	3465.26	0.316751	29.9582	1681.08	0.376562	185.434	1875.28	0.617458	94.5411	1931.36	0.263959	127.187	1849.83	0.201973	196.03	1889.93	0.745224	583.262	1896.18	0.446919
90497	1438.88	3464.73	0.355203	34.6233	1854.62	0.271059	185.434	1875.28	0.355429	94.5411	1931.36	0.31193	139.24	1849.83	0.239792	197.952	1899.55	0.857338	583.446	1896.18	0.435048
90498	1438.88	3462.91	0.402146	34.6233	1734.66	0.287415	206.542	1819.72	0.493463	94.5411	1931.36	0.309966	139.24	1856.25	0.294824	199.069	1907.7	0.779072	583.572	1896.29	0.38799
90499	214.029	2019.07	0.389435	34.6233	1751.43	0.326395	207.052	1812.51	0.220075	101.826	1931.77	0.206995	139.24	1856.25	0.158148	200.447	1909.64	0.819666	583.572	1896.29	0.39988
90500	214.029	2019.07	0.349284	41.5258	1758.95	0.41769	207.052	1758.86	0.323773	103.077	1950.76	0.335879	142.173	1858.81	0.242343	200.447	1912.6	0.965176	583.751	1896.38	0.403173
90501	214.029	2019.07	0.285839	41.5258	1758.95	0.626896	207.052	1758.86	0.324146	103.531	1961.43	0.191807	140.12	1860.63	0.159285	204.096	1915.23	0.748634	583.861	1896.38	0.397158
90502	223.272	2025.79	0.44531	41.5258	1758.95	0.485773	80.4806	1758.86	0.403863	116.019	1964.86	0.237197	138.572	1860.63	0.132705	208.53	1922.67	0.779605	584.015	1896.44	0.386381
90503	231.908	2030.55	0.274121	52.4746	1762.1	0.511011	80.4806	1758.86	0.445609	117.721	1975.5	0.362636	140.12	1863.47	0.25581	215.13	1928.32	0.907022	584.244	1896.44	0.412582
90504	238.393	2038.56	0.402846	52.4746	1768.33	0.517966	80.4806	1762.53	0.399469	119.388	1980.54	0.307181	141.771	1866.83	0.207009	221.025	1934.11	0.815832	584.779	1896.76	0.379223
90505	239.743	2038.69	0.468844	52.4746	1928.54	0.371294	89.5351	1762.53	0.299699	119.388	1980.54	0.261282	140.12	1866.83	0.199702	222.821	1937.37	0.810086	584.869	1897.27	0.398914
90506	239.743	2038.69	0.438301	46.1962	1928.54	0.216525	104.512	1762.53	0.371524	126.941	1981.28	0.215732	136.579	1866.83	0.421456	222.84	1937.96	0.79196	586.051	1900.59	0.412265
90507	238.393	2038.69	0.345745	46.1962	1928.54	0.435386	106.357	1751.42	0.387523	119.388	1981.28	0.294675	122.676	1863.47	0.167295	222.84	1939.58	0.830218	586.865	1901.03	0.424911
90508	238.393	2039.44	0.369176	46.1962	1906.91	0.512138	104.588	1751.42	0.288467	107.177	1964.26	0.189211	122.676	1866.83	0.265299	222.84	1941.02	0.836335	586.893	1901.39	0.407127
90509	236.96	2039.44	0.279403	62.006	1891.61	0.393222	106.357	1733.27	0.326846	107.177	1947.11	0.262869	122.676	1869.79	0.147829	222.024	1941.04	0.871041	587.336	1902.15	0.467699
90510	236.96	2039.44	0.385894	62.006	1877.04	0.493856	114.233	1730.02	0.625959	109.813	1931.45	0.263121	128.046	1884.31	0.223936	222.024	1941.5	0.910021	587.431	1903.13	0.52506
90511	236.96	2039.44	0.360222	62.006	1877.04	0.427971	109.068	1715.67	0.529944	107.221	1901.26	0.178384	128.046	1963.96	0.277169	222.024	1943.05	0.941044	588.606	1904.11	0.550757
90512	223.221	1842.02	0.343599	59.8478	1869.67	0.654319	109.068	1712.91	0.442741	107.221	1885.93	0.191956	128.046	1963.96	0.226796	224.29	1949.17	0.875029	589.52	1904.5	0.541445
90513	221.941	1841.46	0.445935	42.4984	1850.32	0.403802	111.943	1704.4	0.432979	107.221	1874.68	0.281939	127.292	1963.96	0.308353	224.29	1950.5	0.920207	589.577	1904.68	0.603173
90514	221.941	1841.46	0.433048	42.4984	1836.38	0.438085	109.068	1698.19	0.516728	104.382	1873.23	0.306123	127.292	1963.96	0.227829	224.29	1950.5	0.787635	589.88	1905.09	0.63844
90515	221.647	1841.07	0.535695	42.4984	1832.16	0.397441	104.57	1686.69	0.353946	102.907	1856.22	0.268326	126.235	1972.73	0.308737	222.754	1950.5	0.681278	589.918	1905.09	0.643092
90516	221.586	1840.85	0.464814	42.1635	1831.69	0.418482	102.91	1683.33	0.599888	102.275	1855.74	0.368483	112.712	1953.9	0.455831	219.486	1949.97	0.779462	589.994	1905.09	0.640926
90517	219.004	1840.67	0.471587	42.1635	1821.54	0.402293	94.1791	1680.67	0.470168	101.296	1853.24	0.334537	109.434	1953.9	0.226425	213.4	1948.95	0.708841	589.994	1905.1	0.676412
90518	218.326	1840.67	0.514544	42.1635	1820.56	0.681007	93.3462	1674.92	0.503996	101.296	1850.59	0.326685	115.135	1942.26	0.247017	213.4	1948.49	0.758506	589.994	1905.1	0.68204
90519	218.138	1840.6	0.53978	33.2154	1809.48	0.340676	93.3462	1672	0.444916	101.296	1846.1	0.175228	115.135	1930.78	0.310958	213.4	1946.67	0.642225	589.975	1905.1	0.710533
90520	218.138	1840.67	0.604498	33.2154	1802.78	0.567189	93.3462	1668.46	0.597949	102.105	1838.52	0.255109	115.135	1930.78	0.301639	213.456	1946.43	0.746927	589.648	1905.18	0.726856
90521	218.138	1840.67	0.525072	33.2154	1802.78	0.492249	94.4145	1660.95	0.360263	102.105	1835.36	0.311385	116.443	1937.9	0.339031	213.559	1944.94	0.882356	589.639	1905.28	0.723785
90522	218.138	1840.67	0.598206	27.3594	1801.52	0.505343	94.9944	1656.45	0.453099	102.105	1827.57	0.225315	116.443	1937.9	0.28501	214.31	1944.69	0.839598	589.639	1905.3	0.72416
90523	219.273	1840.6	0.593786	43.4513	1801.52	0.373179	94.9944	1654.87	0.415782	98.494	1824.19	0.214781	116.443	1937.9	0.234945	213.559	1944.43	0.800859	589.648	1905.32	0.734298
90524	219.273	1840.01	0.47272	43.4513	1790.06	0.345544	94.9944	1653.57	0.323369	96.2611	1824.19	0.315439	117.118	1939.97	0.243918	213.559	1944.3	0.736622	589.773	1905.43	0.729867
90525	218.138	1839.07	0.486384	27.3594	1788.56	0.406797	94.4145	1653.57	0.473804	88.0537	1823.93	0.231347	114.011	1937.9	0.407278	211.668	1942.63	0.712497	589.834	1905.43	0.755194
90526	218.138	1839.07	0.430419	23.5778	1786.83	0.414547	90.2374	1653.57	0.366806	79.4448	1819.15	0.255245	114.011	1920.42	0.250983	210.78	1938.14	0.835358	589.859	1905.43	0.764177
90527	219.879	1839.07	0.406654	17.1736	1772.18	0.401948	16.0464	1765.17	0.447652	73.8772	1812.55	0.278086	114.011	1913.16	0.227483	207.034	1931.73	0.72436	589.859	1905.28	0.757015
90528	1438.55	3462.26	0.283337	16.0537	1772.1	0.69096	16.0464	1765.17	0.399075	73.3556	1810.03	0.196664	118.108	1912.38	0.22289	206.291	1922.33	0.770383	589.834	1905.13	0.779809
90529	1438.56	3465.46	0.290777	16.0537	1766.5	0.655471	16.0464	1765.17	0.490952	73.3556	1810.03	0.204885	113.908	1912.35	0.245948	205.631	1911.74	0.74979	589.496	1904.95	0.793446
90530	1438.95	3465.46	0.324926	17.1736	1760.66	0.842814	17.7092	1765.17	0.367384	73.3556	1810.03	0.223887	115.11	1902.82	0.255832	201.476	1904.41	0.738864	587.771	1903.6	0.725619
90531	1438.95	3465.46	0.382127	17.2414	1750.52	0.521032	60.5166	1761.95	0.548776	73.3556	1795.92	0.216916	109.498	1902.72	0.397066	199.963	1899.3	0.707889	587.432	1903.15	0.671163
90532	1438.95	3462.97	0.399183	18.4453	1739.67	0.463893	60.5166	1740.61	0.48676	69.8214	1794.46	0.261661	109.498	1902.72	0.385498	198.905	1894.41	0.63176	587.385	1902.8	0.646135
90533	1440.42	3462.16	0.38131	19.8395	1738.81	0.449012	60.864	1583.5	0.465558	69.8214	1772.36	0.245819	108.27	1902.53	0.306364	195.613	1893.34	0.702603	586.937	1902.59	0.601548
90534	1440.42	3461.87	0.35937	19.8395	1737.34	0.299853	62.9306	1571.38	0.610306	65.3373	1771.67	0.178262	105.198	1900.7	0.231448	189.871	1888.75	0.693011	585.989	1902.23	0.561854
90535	208.82	2080.05	0.349203	18.7717	1737.33	0.455919	60.864	1569.97	0.594501	60.8346	1769.31	0.28536	100.41	1889.89	0.146046	185.991	1885.79	0.659316	585.006	1899.97	0.587923
90536	208.82	2080.05	0.306895	18.7717	1737.33	0.456581	58.3214	1569.97	0.642407	60.6226	1763.3	0.259438	75.567	1845.1	0.297815	185.991	1882.43	0.677741	584.668	1899.58	0.679253
90537	1439.93	3461.45	0.328123	18.7717	1726.49	0.524701	58.3214	1568.37	0.534873	60.6226	1762.78	0.273673	75.567	1845.1	0.216642	185.991	1877.83	0.799597	583.902	1899.07	0.64546
90538	1439.93	3461.45	0.422503	18.7717	1725.39	0.515382	57.6989	1559.18	0.600954	60.6599	1759.9	0.277639	100.41	1884.58	0.270821	189.674	1874.72	0.728528	583.791	1898.13	0.589685
90539	1439.93	3461.62	0.42486	19.9549	1722.5	0.483176	57.6989	1559.18	0.747222	60.8346	1759.86	0.263685	111.353	1880.2	0.217794	190.813	1871.21	0.551795	583.36	1898.13	0.516462
90540	1440.03	3462.01	0.409788	20.3575	1723.72	0.693275	57.6989	1559.18	0.741536	63.9863	1759.86	0.234095	111.353	1884.58	0.355755	192.601	1869.96	0.688944	583.324	1897.64	0.488304
90541	1439.93	3462.01	0.419178	25.6356	1720.59	0.527253	46.611	1556.16	0.662453	64.8112	1760.3	0.288875	111.353	1884.58	0.221449	192.601	1868.46	0.809737	581.256	1897.64	0.500616
90542	1440.03	3462.01	0.476123	27.3029	1719.4	0.487733	46.611	1550.98	0.524293	68.5305	1760.3	0.388517	104.823	1880.2	0.302154	192.601	1867.42	0.863528	249.448	2240.08	0.490615
90543	1439.88	3462.26	0.502589	44.5817	1720.59	0.475311	204.103	1801.67	0.543235	64.8112	1772.1	0.265527	102.877	1878.69	0.3066	187.53	1867.42	0.678241	249.448	2240.08	0.483368
90544	1440.03	3462.01	0.431659	44.6377	1723.72	0.434909	204.103	1801.67	0.592183	68.5305	1786.72	0.260971	102.305	1878.69	0.415415	187.53	1868.16	0.655255	576.675	1895.69	0.614805
90545	1439.88	3462	0.380821	44.7822	1731.07	0.284941	181.515	1801.67	0.439912	64.8112	1790.18	0.349365	100.795	1877.5	0.344112	186.867	1868.16	0.742119	576.675	1896.6	0.421104
90546	1440.23	3462.08	0.448373	44.7822	1732.43	0.323287	204.648	1803.7	0.488663	70.823	1804.58	0.306278	100.331	1874.58	0.477733	186.227	1870.21	0.773034	576.72	1896.6	0.423057
90547	1439.88	3462.08	0.337418	44.7822	1732.43	0.323036	204.648	1803.7	0.362542	75.1971	1807.17	0.356719	87.5468	1874.58	0.383057	184.972	1870.74	0.885291	578.825	1896.6	0.46405
90548	1439.97	3462.08	0.413926	46.3764	1746.38	0.296895	204.865	1803.7	0.435962	78.7355	1810.19	0.349548	87.5468	1875.24	0.375997	184.078	1875.96	0.796563	579.697	1896.99	0.506613
90549	1439.88	3462.08	0.378391	50.898	1761.6	0.331035	205.157	1773.39	0.232179	75.1971	1807.17	0.252014	87.5468	1875.24	0.416132	184.078	1883.26	0.891459	579.74	1897.79	0.540364
90550	1439.97	3462.11	0.394917	74.9649	1800.29	0.307621	205.157	1618.77	0.247476	78.7355	1825.35	0.300372	87.9315	1914.09	0.286339	184.078	1897.83	0.735436	580.102	1898.76	0.573168
90551	1439.88	3462.11	0.406613	78.6768	1810.59	0.229654	214.589	1618.77	0.227738	91.129	1838.09	0.152343	100.517	1916.93	0.260146	191.294	1905.47	0.749685	580.546	1899.46	0.610844
90552	1439.97	3462.03	0.502879	92.1608	1822.34	0.339478	214.589	1618.77	0.247361	122.896	1853	0.238795	105.558	1925.46	0.15813	196.175	1914.83	0.853488	581.552	1899.82	0.615199
90553	1442.12	3462	0.422009	99.7198	1822.34	0.387797	204.327	1823.9	0.304146	122.896	1859.03	0.295343	117.355	1925.46	0.441816	199.116	1917.82	0.694587	582.751	1901.7	0.653692
90554	1442.12	3462	0.391115	104.948	1840.63	0.241506	203.893	1823.9	0.284032	122.896	1885.8	0.246246	117.355	1925.46	0.253742	199.116	1917.82	0.721135	582.788	1901.7	0.671648
90555	1440.12	3462	0.28926	104.948	1878.71	0.292523	203.893	1823.98	0.540073	120.316	1893.45	0.350184	119.109	1925.46	0.275174	199.116	1917.82	0.80126	582.788	1901.7	0.688085
90556	1442.63	3462.02	0.371471	99.7198	1878.71	0.176281	201.469	1823.98	0.558533	112.764	1904.33	0.27948	121.311	1851.94	0.451786	197.634	1917.22	0.817477	582.751	1901.06	0.67159
90557	1440.48	3462.29	0.310188	79.4643	1840.63	0.187193	203.893	1822.43	0.50048	109.161	1924.63	0.211619	124.75	1851.94	0.19482	196.216	1915.37	0.908167	581.592	1899.98	0.681497
90558	1440.48	3462.52	0.392939	79.4643	1837.48	0.626012	201.469	1821.95	0.472875	109.161	1932.74	0.172589	124.75	1856.96	0.419507	192.374	1915.37	0.762564	580.855	1898.48	0.657416
90559	1440.48	3462.74	0.39014	79.4643	1837.48	0.401643	201.469	1821.95	0.348458	120.316	1946.24	0.232177	126.231	1856.96	0.398505	192.374	1915.37	0.792683	576.354	1895.37	0.445412
90560	1440.48	3462.76	0.484695	79.1152	1822.09	0.356038	217.629	1821.95	0.359656	127.591	1968.73	0.23012	126.231	1857.36	0.443933	192.374	1919.47	0.789761	576.354	1895.37	0.332529
90561	1440.15	3462.76	0.397361	79.1152	1822.09	0.552354	228.005	1821.95	0.516976	144.887	1970.22	0.18675	140.463	1857.67	0.320261	204.112	1920.23	0.824428	576.354	1895.37	0.441554
90562	1440.15	3462.74	0.434313	60.275	1781.86	0.357175	217.629	1972.52	0.378394	148.879	1999.49	0.129535	160.616	1866.94	0.321572	217.84	1923.09	0.68393	578.827	1897.38	0.510373
90563	1440.15	3462.55	0.411487	60.275	1781.86	0.315503	228.005	2035.22	0.213896	144.887	1999.49	0.155376	160.616	1872.79	0.407475	224.6	1924.14	0.895788	579.64	1897.88	0.517503
90564	1440.15	3462.33	0.489232	60.275	1781.86	0.242459	259.759	2035.22	0.209509	148.879	2035.79	0.138087	160.616	1874.05	0.453522	230.131	1936.55	0.898645	580.608	1899.07	0.535647
90565	238.927	2045.08	0.397152	78.2117	1845.41	0.289074	259.759	2020.21	0.315017	144.887	2035.79	0.179701	160.616	1888.38	0.230453	230.131	1943.29	0.904252	580.787	1899.57	0.567328
90566	268	2078.44	0.381169	78.2117	1849.12	0.344994	148.174	2065.23	0.335083	157.406	2050.33	0.179478	157.523	1900.34	0.15303	235.606	1950.61	0.516196	580.787	1899.57	0.575828
90567	268	2078.44	0.272155	78.2117	1984.88	0.406801	148.174	2068.97	0.313451	157.406	2035.79	0.122516	157.523	1905.69	0.171754	231.588	1951.02	0.514405	580.787	1899.61	0.582214
90568	268	2078.44	0.515487	77.1152	1851.92	0.303858	148.174	2068.97	0.40386	181.747	1962.47	0.109062	343.604	2145.9	0.17455	230.334	1951.02	0.749756	580.72	1899.61	0.560484
90569	270.823	2080.72	0.352918	77.1152	1851.92	0.310026	148.174	2072.52	0.316633	181.747	1962.47	0.107291	346.246	2147.79	0.18894	231.58	1951.02	0.858744	580.853	1899.52	0.554724
90570	270.823	2100.2	0.330339	77.1152	2013.57	0.288941	60.044	2072.92	0.224317	1918.85	1962.47	0.109953	346.246	2147.79	0.148706	231.58	1950.69	0.733834	580.827	1899.52	0.544037
90571	270.823	2100.2	0.3744	130.178	2021.39	0.373066	68.0407	2079.62	0.330839	1918.85	1962.47	0.106806	346.246	2147.79	0.143588	230.334	1950.34	0.734763	580.831	1899.57	0.556954
90572	150.49	2100.2	0.691107	130.178	2013.57	0.240925	244.848	2079.62	0.197847	178.718	1961.87	0.112065	160.284	1919.44	0.179418	230.334	1949.42	0.91051	580.827	1899.57	0.506815
90573	150.49	2100.2	0.372506	134.929	2013.57	0.393479	244.848	2079.62	0.349629	171.45	2022.71	0.130594	159.673	1919.13	0.191095	231.58	1947.21	0.774257	580.827	1899.57	0.511999
90574	150.49	2100.2	0.465765	137.562	2013.57	0.349908	244.848	2040.69	0.492421	171.45	2018.43	0.136828	159.673	1895.42	0.450465	231.948	1942.85	0.754822	580.827	1899.57	0.532799
90575	1438.71	3462.67	0.262877	137.562	1986.12	0.472326	244.848	1772.57	0.209977	155.58	2018.43	0.195448	159.673	1886.72	0.451468	238.947	1942.85	0.684316	580.756	1899.4	0.557363
90576	1442.15	3462.67	0.374697	125.116	1948.2	0.273478	2030	1027.9	0.254326	155.58	1970.38	0.163144	166.436	1886.72	0.359834	238.947	1942.66	0.76985	580.62	1899.33	0.545316
90577	1442.18	3462.67	0.21649	62.022	1939.31	0.517799	2030	1027.9	0.499396	155.58	1970.38	0.197349	166.436	1886.57	0.332015	238.947	1942.66	0.861403	580.59	1899.21	0.582232
90578	1442.33	3462.31	0.387416	61.242	1943.33	0.343849	59.4067	1761.76	0.25401	148.647	1970.38	0.202087	166.436	1886.57	0.328376	235.082	1942.66	1	580.523	1899.2	0.543026
90579	1442.18	3462.31	0.287792	59.421	1939.31	0.409761	53.4139	1761.76	0.340799	148.528	1969.51	0.297177	157.878	1884.16	0.355989	230.926	1940.49	0.961739	580.482	1899.19	0.578317
90580	1442.18	3462.31	0.369338	46.3579	1939.31	0.433727	51.234	1747.45	0.513765	136.211	1965.99	0.220932	157.878	1883.14	0.313501	230.67	1938.9	0.749814	580.466	1899.19	0.567002
90581	1441.86	3462.26	0.363264	43.6831	1918.59	0.421088	51.234	1747.45	0.468781	133.81	1959.97	0.19068	157.464	1876.76	0.394453	230.346	1938.66	0.848376	580.466	1899.19	0.57019
