## Supplemental Tables S1-43 for "Decoding Gene Networks Controlling Hypothalamic and Prethalamic Neuron Development" (part 124 of 124)

### Sheet: TableS31 (continued)
scorer	DLC_Resnet50_DlxJul25shuffle1_snapshot_200	DLC_Resnet50_DlxJul25shuffle1_snapshot_200	DLC_Resnet50_DlxJul25shuffle1_snapshot_200	DLC_Resnet50_DlxJul25shuffle1_snapshot_200	DLC_Resnet50_DlxJul25shuffle1_snapshot_200	DLC_Resnet50_DlxJul25shuffle1_snapshot_200	DLC_Resnet50_DlxJul25shuffle1_snapshot_200	DLC_Resnet50_DlxJul25shuffle1_snapshot_200	DLC_Resnet50_DlxJul25shuffle1_snapshot_200	DLC_Resnet50_DlxJul25shuffle1_snapshot_200	DLC_Resnet50_DlxJul25shuffle1_snapshot_200	DLC_Resnet50_DlxJul25shuffle1_snapshot_200	DLC_Resnet50_DlxJul25shuffle1_snapshot_200	DLC_Resnet50_DlxJul25shuffle1_snapshot_200	DLC_Resnet50_DlxJul25shuffle1_snapshot_200	DLC_Resnet50_DlxJul25shuffle1_snapshot_200	DLC_Resnet50_DlxJul25shuffle1_snapshot_200	DLC_Resnet50_DlxJul25shuffle1_snapshot_200	DLC_Resnet50_DlxJul25shuffle1_snapshot_200	DLC_Resnet50_DlxJul25shuffle1_snapshot_200	DLC_Resnet50_DlxJul25shuffle1_snapshot_200
90582	1441.86	3462.26	0.338323	41.9443	1916.09	0.295891	51.5372	1742.06	0.525755	133.81	1952.14	0.140149	157.464	1875.05	0.41399	229.804	1938.66	0.813064	580.482	1899.2	0.538157
90583	1441.86	3462.38	0.409098	41.9443	1911.83	0.460017	51.5372	1735.13	0.531343	129.151	1951.35	0.191938	157.878	1874.3	0.572771	229.316	1937.54	0.878346	580.633	1899.2	0.555472
90584	1442.56	3462.16	0.430515	41.4864	1897.55	0.541439	51.5372	1735.13	0.470605	129.151	1952.14	0.142554	158.181	1870.57	0.438915	229.316	1934.21	1	580.977	1899.89	0.560055
90585	1442.62	3462.16	0.480489	40.8736	1867.73	0.441362	52.731	1722.2	0.469099	136.966	1949.66	0.125741	170.262	1870.48	0.289876	227.669	1934.02	0.863097	581.111	1900.2	0.57174
90586	1442.86	3462.38	0.488176	41.4864	1852.62	0.466659	53.2991	1711.32	0.4533	136.966	1933.37	0.128615	172.396	1857.45	0.162376	227.365	1933.7	0.91279	581.156	1900.43	0.574082
90587	1442.86	3462.38	0.430896	46.5019	1711.19	0.356765	53.2991	1684.48	0.62868	110.3	1892.78	0.176116	172.396	1870.48	0.379553	227.114	1933.7	0.809176	581.309	1900.44	0.565072
90588	1442.86	3462.42	0.45875	46.5019	1852.62	0.445657	46.6662	1676.4	0.636046	110.3	1892.78	0.246377	172.396	1870.48	0.232058	225.933	1933.7	0.852973	581.309	1900.5	0.535185
90589	1442.73	3462.42	0.490006	46.5019	1843.4	0.408865	46.6662	1675.5	0.761454	103.954	1892.78	0.194442	124.94	1943.01	0.258134	221.756	1932.74	0.775855	581.309	1900.57	0.556839
90590	1442.73	3462.29	0.412618	50.3828	1843.4	0.344565	46.6662	1675.5	0.671695	83.1787	1892.78	0.203915	124.94	1943.01	0.233771	205.237	1924.79	0.812091	580.883	1900.76	0.598378
90591	1442.51	3462.29	0.370277	46.5019	1843.4	0.417378	43.8133	1675.5	0.616028	83.1787	1898.46	0.376931	124.94	1943.01	0.195453	205.237	1923.24	0.857827	580.851	1900.76	0.627892
90592	1442.51	3462.29	0.387977	50.3828	1853.87	0.413185	43.2105	1674.47	0.689221	92.9205	1898.46	0.254401	142.773	1973.58	0.289327	205.237	1921.69	0.856719	580.724	1900.76	0.554634
90593	1442.23	3462.29	0.388493	44.589	1843.4	0.309502	43.2105	1675.64	0.542164	92.9205	1898.46	0.209037	142.773	1958.48	0.366877	207.525	1920.59	0.84428	580.711	1900.75	0.557056
90594	1441.94	3462.28	0.377924	44.589	1679.57	0.335438	41.3333	1676.21	0.504461	98.7979	1898.46	0.284733	142.773	1958.48	0.362673	213.374	1920.2	0.831568	580.711	1900.68	0.568041
90595	1439.56	3462.24	0.324723	39.4924	1679.57	0.430715	41.3333	1677.62	0.601628	103.229	1898.46	0.22768	142.477	1958.48	0.212749	213.374	1919.37	0.839786	580.572	1900.55	0.587578
90596	1439.55	3462.15	0.387452	39.4924	1686.23	0.571749	39.3579	1681.84	0.477945	103.229	1899.32	0.302409	129.828	1965.01	0.300539	213.374	1916.74	0.9102	580.24	1900.53	0.582624
90597	217.394	2023.73	0.269649	36.9735	1686.23	0.392421	39.3579	1684.57	0.446658	103.229	1933.6	0.14014	129.828	1959.36	0.177507	210.949	1913.81	0.816153	579.953	1900.39	0.610895
90598	217.394	2023.73	0.352381	36.9735	1686.31	0.354656	54.6525	1886.6	0.472763	97.1871	1933.6	0.130356	132.513	1965.01	0.261462	210.949	1913.81	0.706891	579.097	1899.9	0.615421
90599	217.394	2023.73	0.278646	34.543	1686.48	0.420594	203.988	1886.6	0.451515	97.1871	1935.93	0.137848	132.915	1959.36	0.197523	210.949	1913.81	0.781701	579.097	1899.9	0.593912
90600	1442.3	3461.79	0.50862	34.4214	1686.7	0.473189	216.074	1886.6	0.34547	97.1871	1933.6	0.150626	132.915	1959.36	0.219514	211.101	1913.22	0.652487	579.097	1899.9	0.549283
90601	1442.3	3461.79	0.340703	33.6146	1686.86	0.56036	216.074	1886.6	0.315153	95.8822	1920.42	0.11832	139.635	1841.87	0.170306	211.101	1913.22	0.69078	579.297	1899.74	0.554232
90602	1442.3	3461.79	0.385029	33.6146	1686.88	0.523995	54.6525	1828.04	0.382272	115.005	1904.43	0.108151	139.635	1841.87	0.23651	211.101	1911.22	0.665706	579.297	1899.74	0.529169
90603	1441.79	3461.81	0.353161	32.6636	1686.88	0.584365	31.3114	1686.76	0.327966	115.005	1920.39	0.204373	139.635	1841.87	0.283829	206.978	1908.31	0.795848	579.297	1899.41	0.526977
90604	1440.63	3462.45	0.382921	32.6636	1686.88	0.527608	31.3114	1679.99	0.283546	95.8822	1904.43	0.199935	139.635	1841.87	0.219162	205.251	1908.12	0.728259	578.698	1899.22	0.490553
90605	1439.25	3462.45	0.365272	36.3401	1683.3	0.499306	31.3114	1679.99	0.458074	95.8822	1904.43	0.1618	141.796	1842.69	0.279597	205.251	1906.85	0.748837	578.595	1899.21	0.546315
90606	1440.19	3463.36	0.409298	45.8405	1683.3	0.504086	35.7562	1679.77	0.515369	98.6716	1904.43	0.208118	125.545	1969.21	0.255167	205.251	1906.85	0.818337	578.595	1899.18	0.580691
90607	1439.25	3463.36	0.40873	36.3401	1683.3	0.530589	59.2767	1679.77	0.344058	98.6716	1906.36	0.433074	132.322	1969.21	0.29454	209.529	1906.85	0.947953	578.595	1899.18	0.56789
90608	1440.19	3462.64	0.344873	45.8405	1692.48	0.295033	59.2767	1683.77	0.456668	98.6716	1906.36	0.39917	151.517	1857.78	0.227608	212.882	1911.41	0.802728	579.25	1899.18	0.569573
90609	1439.25	3462.64	0.349177	49.7823	1707.2	0.321131	59.2767	1704.89	0.535918	102.052	1907.66	0.377145	151.517	1857.78	0.240592	212.882	1913.78	0.868211	579.383	1899.18	0.565623
90610	1440.19	3462.66	0.443396	51.1598	1719.39	0.339855	54.2645	1704.89	0.463245	104.06	1928.38	0.394485	138.437	1860.69	0.29579	212.882	1917.48	0.842074	579.512	1899.64	0.534472
90611	1442.02	3462.66	0.404983	51.1598	1718.36	0.40194	54.2645	1717.16	0.343525	109.26	1935.82	0.341965	139.613	1858.79	0.35242	212.693	1920.8	0.807626	579.587	1899.69	0.538929
90612	1442.02	3465.71	0.468764	51.1598	1718.36	0.321505	51.2225	1728.76	0.456113	109.26	1938.32	0.386667	139.613	1857.78	0.3461	211.661	1920.8	0.894311	579.663	1899.69	0.532651
90613	1441.98	3465.73	0.362643	49.7823	1719.39	0.334598	54.2645	1728.76	0.488482	111.227	1944.68	0.324394	139.613	1857.47	0.289003	211.661	1921.58	0.866618	579.684	1899.72	0.570255
90614	1441.98	3465.71	0.435439	49.4177	1722.4	0.317947	51.2225	1730.61	0.556765	114.356	1946.33	0.247836	139.613	1857.47	0.174184	211.661	1922.5	0.807328	579.703	1899.86	0.580333
90615	1441.72	3465.71	0.467353	49.4177	1731.66	0.363803	54.5799	1730.61	0.567379	115.465	1947.43	0.425414	140.271	1856.03	0.228703	211.661	1922.5	1	579.703	1899.95	0.584875
90616	1440.17	3462.81	0.499777	48.9345	1732.71	0.601914	54.5799	1730.61	0.259063	134.513	1947.43	0.362623	141.104	1855.56	0.372636	210.347	1919.2	0.807987	579.915	1900.22	0.573117
90617	1439.74	3462.55	0.436643	49.4177	1733.42	0.399762	54.5799	1832.24	0.333457	156.766	1957.63	0.250685	141.469	1856.03	0.467988	208.783	1918.72	0.972898	580.312	1900.66	0.599338
90618	1439.7	3462.35	0.453259	54.1593	1734.45	0.290151	54.5799	1830.47	0.279411	156.766	1962.26	0.237122	144.774	1856.03	0.268931	208.783	1918.72	0.81955	580.695	1901.03	0.622218
90619	1439.7	3462.18	0.430135	54.1593	1813.55	0.33181	208.528	1830.47	0.44933	163.023	1962.26	0.12338	144.774	1849.12	0.170543	208.783	1918.72	0.587869	581.207	1902	0.592376
90620	1439.7	3462.18	0.494015	88.7779	1813.55	0.224112	208.528	1832.24	0.426511	163.19	1962.29	0.138015	159.113	1867.63	0.152332	603.665	2176.27	0.362318	581.388	1902.27	0.632661
90621	1439.69	3462.18	0.392189	96.2381	1829.51	0.297135	25.4502	1916.04	0.493595	1919.74	1962.48	0.115354	159.113	1867.63	0.180051	603.665	2176.27	0.401182	582.054	1904.97	0.679744
90622	1439.69	3462.18	0.493294	88.7779	1830.26	0.517275	29.1119	1916.04	0.317518	1919.66	1962.72	0.122242	144.708	1834.9	0.149806	603.891	2176.27	0.416578	582.435	1904.97	0.66418
90623	1438.72	3462.9	0.353157	66.0282	1834.6	0.313709	28.9947	1931.68	0.318736	1919.66	1962.48	0.118782	144.708	1827.9	0.242389	603.891	2175.74	0.339314	582.671	1905.34	0.636462
90624	1438.72	3463.2	0.381648	66.0282	1834.6	0.352286	25.4502	1950.8	0.277276	1919.66	1962.72	0.108255	144.708	1827.9	0.196693	604.111	2175.47	0.381162	583.027	1905.44	0.601625
90625	1438.63	3465.43	0.39355	56.1334	1844.35	0.696001	28.9947	1950.8	0.328158	105.451	1962.72	0.109401	112.774	1813.01	0.141459	604.111	2175.47	0.359846	583.027	1905.8	0.657224
90626	1438.05	3463.2	0.369785	42.8677	1847.67	0.563325	29.1119	1950.8	0.334987	73.9983	1962.8	0.116565	112.391	1813.01	0.181991	604.314	2175.7	0.364595	583.027	1905.8	0.646589
90627	1438.63	3465.39	0.387557	37.6851	1854.17	0.446963	205.618	1819.63	0.304873	69.5862	1973	0.114817	96.6079	1814.13	0.21646	604.314	2175.47	0.40199	582.992	1905.8	0.653133
90628	1438.74	3465.39	0.407673	28.2139	1854.69	0.510522	205.618	1819.63	0.316287	69.5862	1973	0.130753	94.1039	1814.13	0.222915	604.314	2175.47	0.446476	582.984	1903.67	0.620433
90629	1438.74	3465.39	0.369061	27.863	1854.69	0.463834	205.618	1819.63	0.382285	69.5862	1970.02	0.109033	79.545	1817.01	0.25037	227.272	1900.58	0.497144	582.928	1903.67	0.625451
90630	1439.08	3463.64	0.285876	24.8175	1854.17	0.495868	204.593	1822.62	0.491374	69.5862	1973	0.124781	75.2937	1817.57	0.251393	225.191	1900.58	0.595598	582.833	1903.67	0.63143
90631	1439.08	3465.39	0.341808	21.2499	1856.85	0.523427	203.497	1826.56	0.346646	174.913	1977.44	0.153231	49.9601	1817.57	0.197574	225.191	1900.58	0.392891	582.782	1903.67	0.621834
90632	1439.08	3463.64	0.461817	21.2499	1856.85	0.41763	201.236	1826.56	0.401075	174.913	1977.44	0.151693	75.2937	1819.9	0.215644	225.191	1901.77	0.537513	582.77	1903.67	0.608614
90633	1438.89	3462.81	0.392167	21.2499	1856.85	0.482395	201.236	1828.08	0.529477	110.2	2049.54	0.149617	49.9236	1823.95	0.29487	229.326	1902.05	0.808667	582.77	1903.6	0.6244
90634	109.601	2111.17	0.474752	27.3569	1898.65	0.371367	196.193	1897.82	0.349479	125.386	2066.28	0.16289	49.9236	1823.95	0.181233	603.785	2175.47	0.405726	582.77	1903.43	0.625191
90635	109.601	2111.17	0.691101	35.4688	1911.71	0.437172	77.6525	2032.53	0.30881	110.2	2049.54	0.186284	56.675	1827.56	0.259092	603.785	2175.47	0.366585	583.032	1903.28	0.621286
90636	109.601	2111.17	0.697462	46.8085	1940.96	0.565551	196.193	1923.26	0.351969	98.1972	2049.54	0.147548	94.8127	1827.56	0.234718	603.785	2175.47	0.302508	583.272	1903.28	0.607631
90637	132.866	2128.66	0.380533	46.8085	1940.96	0.614565	77.6525	1964.27	0.360012	107.955	1913.8	0.261729	94.8127	1827.43	0.375022	253.021	1891.6	0.799016	583.523	1903.28	0.618088
90638	138.943	2129.6	0.597562	46.8085	1961.89	0.901442	77.6525	2032.53	0.373162	107.955	1913.8	0.377152	99.3509	1827.43	0.399957	244.008	1879.07	0.747142	583.523	1903.28	0.579658
90639	164.154	2129.6	0.592524	59.3642	1962.44	0.610983	87.2647	1969.15	0.386543	107.955	1911.53	0.310586	99.3509	1814.32	0.32613	244.008	1879.07	0.584232	583.523	1902.99	0.564849
90640	164.154	2129.6	0.697111	73.1373	1970.8	0.669783	118.659	1969.15	0.55491	132.399	1913.8	0.122081	101.4	1809.61	0.267308	253.021	1879.07	0.459762	581.129	1902.42	0.412946
90641	177.647	2129.6	1	88.1167	1973.26	0.425817	118.659	1969.15	0.462674	149.337	1917.45	0.245152	114.452	1784.67	0.28895	603.428	2176.48	0.388394	568.108	1899.9	0.203349
90642	187.872	2132.51	0.758882	101.19	1973.26	0.326024	146.957	2016.97	0.455882	163.615	1941.96	0.181398	122.467	1784.54	0.196811	603.428	2176.57	0.444855	566.295	1896.68	0.690983
90643	204.295	2145.75	0.790371	124.815	1976.54	0.368094	147.154	2016.97	0.384691	163.615	1941.96	0.177776	122.467	1773.5	0.486516	603.621	2176.57	0.419389	565.61	1896.68	0.717372
90644	210.903	2148.69	0.779314	156.159	1976.54	0.399966	152.457	2017.29	0.481906	166.296	1947.09	0.181197	129.542	1773.5	0.239839	603.621	2176.73	0.323882	566.295	1896.68	0.687153
90645	225.478	2150.77	0.772178	157.5	2003.19	0.586095	152.457	2016.97	0.310039	186.88	1947.09	0.337976	154.297	1770.08	0.410785	603.428	2176.57	0.31061	566.295	1896.62	0.700365
90646	225.787	2150.77	1	159.518	2003.64	0.392021	152.457	2016.97	0.527584	192.273	1947.09	0.374341	161.772	1760.85	0.325286	603.395	2176.19	0.352643	566.446	1896.59	0.632516
90647	230.94	2150.77	0.819326	159.518	2003.64	0.564936	153.677	2010.06	0.322486	192.649	1958.08	0.267056	161.772	1760.77	0.532295	324.394	1821.6	0.392534	566.933	1896.59	0.566895
90648	235.925	2143.5	0.763698	162.404	1994.98	0.468526	161.019	2004.85	0.536297	198.112	1943.79	0.379403	161.772	1760.77	0.566728	322.949	1820.87	0.487455	567.958	1896.62	0.619618
90649	235.925	2137.22	0.893876	162.404	2002.24	0.535922	163.116	1997.75	0.496229	203.628	1928.05	0.162163	161.772	1743.19	0.341155	322.949	1820.87	0.534496	568.93	1897.83	0.648573
90650	237.264	2137.22	0.776791	162.404	1994.98	0.532833	169.292	1997.75	0.467131	198.112	1927.53	0.255245	159.28	1739.02	0.379141	324.309	1820.38	0.518493	569.163	1897.84	0.632985
90651	237.264	2129.34	0.402905	173.541	1991.12	0.468706	174.023	1990.29	0.390598	205.868	1914.3	0.335529	159.28	1735.23	0.496597	324.394	1821.46	0.534627	569.69	1898.06	0.637831
90652	238.606	2115.19	0.179727	173.541	1980.87	0.438418	175.562	1984.45	0.372696	205.868	1912.86	0.345333	163.591	1735.23	0.415813	325.744	1821.46	0.64072	570.149	1898.06	0.651148
90653	238.706	2073.93	0.400319	171.686	1980.87	0.463226	175.562	1984.45	0.347454	205.868	1912.86	0.341295	163.591	1735.23	0.436482	603.688	2176.23	0.344894	570.216	1898.06	0.65044
90654	241.518	2069.01	0.52615	162.761	1980.87	0.723132	175.562	1988.66	0.246253	206.2	1904.45	0.273096	163.591	1735.23	0.468292	603.884	2176.23	0.329427	570.801	1897.45	0.651223
90655	241.518	2069.01	0.53879	162.761	1986.69	0.285257	166.333	1988.66	0.373585	206.2	1904.45	0.20533	163.591	1749.5	0.648688	603.884	2176.43	0.319482	570.801	1896.9	0.611789
90656	241.518	2073.93	0.535025	157.418	2002.4	0.197702	166.333	1988.66	0.37145	203.278	1931.15	0.210277	163.591	1752.85	0.416775	603.688	2176.43	0.306949	570.801	1896.71	0.629283
90657	241.723	2076.59	0.597656	157.418	2002.4	0.305276	166.333	1988.66	0.383945	203.278	1942.2	0.305631	167.357	1766.72	0.365908	603.555	2177.11	0.354877	570.928	1896.52	0.623691
90658	242.556	2082.03	0.572828	157.418	2002.4	0.396574	158.631	1849.17	0.344809	207.842	1942.2	0.362004	175.106	1766.72	0.462214	603.489	2177.34	0.426842	570.928	1895.64	0.590209
90659	249.247	2089.81	0.568927	236.427	1986.65	0.331635	234.556	1849.17	0.28886	207.842	1946.73	0.317794	184.058	1768.94	0.437349	603.394	2177.34	0.44249	570.928	1893.7	0.490935
90660	269.306	2089.81	0.562512	333.666	1986.65	0.413481	274.353	1848.58	0.396543	222.979	1957.78	0.351197	189.711	1853.22	0.342838	603.302	2177.34	0.479657	572.382	1893.66	0.425877
90661	272.931	2094.51	0.594933	333.666	1982.42	0.353683	274.353	1848.58	0.318081	249.95	1977.71	0.327722	191.402	1865.41	0.434211	379.551	1858.97	0.687173	572.382	1893.55	0.511255
90662	314.456	2109.35	0.435625	333.666	1986.65	0.253767	274.353	1848.58	0.294665	251.136	1980.91	0.31708	207.204	1878.88	0.390448	379.551	1858.97	0.639906	572.382	1893.55	0.552159
90663	314.456	2116.13	0.629987	336.526	1986.65	0.637727	2030.11	1031.46	0.332115	252.619	1980.91	0.3139	217.446	1865.41	0.444186	379.551	1858.97	0.635922	570.396	1893.17	0.611071
90664	314.456	2116.59	0.471062	236.608	1991.8	0.378155	2030.16	1031.46	0.396044	266.19	1982.78	0.251715	233.633	1880.05	0.382711	391.539	1859.21	0.510156	566.917	1893.17	0.747558
90665	286.564	2140.76	0.484312	231.64	2014.6	0.297926	2030.11	1031.49	0.37797	277.252	1980.91	0.295635	271.243	1880.05	0.294967	397.892	1859.94	0.650678	559.528	1894.08	0.842027
90666	279.127	2145.32	0.742422	231.64	2014.6	0.279515	243.005	2011.28	0.431392	279.046	1978.39	0.182781	271.243	1861.36	0.431394	402.758	1860.86	0.643413	551.289	1894.34	0.655497
90667	275.849	2147.41	0.798833	236.089	2010.28	0.260028	243.005	1997.31	0.362359	279.046	1946.81	0.319626	271.243	1849.72	0.365075	402.758	1859.94	0.492542	548.729	1900.47	0.924518
90668	275.142	2147.41	1	231.777	2010.28	0.462632	236.855	1997.31	0.541225	279.046	1933.79	0.407903	264.271	1834.1	0.279251	404.36	1860.91	0.432121	545.664	1900.48	0.859262
90669	273.485	2147.41	0.852942	231.777	2001.23	0.529487	233.858	1997.31	0.552156	275.59	1930.3	0.441037	250.741	1826.81	0.350336	404.36	1860.91	0.528032	545.521	1900.88	0.907319
90670	266.039	2146.79	1	231.777	1991.51	0.573481	233.858	1991.49	0.486967	273.902	1923.51	0.366832	235.211	1810.59	0.371181	603.815	2176.26	0.386278	545.487	1901.28	0.896071
90671	261.383	2137.17	0.877825	221.876	1985.71	0.440476	223.155	1982.27	0.498678	273.902	1915.21	0.338136	219.067	1812.41	0.267398	393.422	1858.79	0.519913	545.191	1901.28	0.91201
90672	258.625	2131.97	0.782648	221.876	1976.8	0.610915	223.155	1977.58	0.447156	268.02	1913.41	0.324072	207.942	1802.96	0.315817	388.025	1857.55	0.43807	545.022	1901.4	0.915675
90673	258.625	2130.72	0.951484	221.876	1972.99	0.533826	223.155	1965.69	0.367079	264.685	1907.01	0.365606	207.942	1801.35	0.277072	386.504	1856.07	0.394583	544.712	1901.4	0.898842
90674	258.625	2127.97	0.853439	222.414	1964.2	0.565268	224.192	1965.41	0.474891	264.685	1897.09	0.35146	207.942	1801.35	0.344068	386.504	1857.55	0.415351	544.662	1901.32	0.840566
90675	258.994	2114.72	0.555215	227.418	1964.2	0.582864	229.062	1963.59	0.617469	266.307	1896.04	0.348344	207.942	1799.75	0.312411	386.504	1857.55	0.478873	544.215	1901.32	0.811913
90676	268.48	2107.24	0.458649	232.156	1964.2	0.495538	231.498	1961.06	0.539301	266.307	1896.04	0.35427	222.02	1798.9	0.449824	603.835	2176.06	0.416994	544.192	1901.32	0.809889
90677	268.48	2101.25	0.743502	233.519	1964.47	0.533669	233.577	1961.06	0.55741	270.897	1896.04	0.323551	224.835	1797.42	0.317298	603.835	2176.08	0.360754	544.101	1901.28	0.85189
90678	268.48	2100.88	0.756561	233.519	1966.81	0.617165	233.577	1961.06	0.508765	270.897	1896.04	0.314236	235.345	1797.42	0.338423	603.835	2176.08	0.361649	544.028	1901.25	0.846429
90679	255.839	2100.88	0.602234	233.519	1970.24	0.469165	233.577	1965.32	0.683876	270.996	1896.86	0.355616	235.345	1797.42	0.330602	603.644	2176.06	0.348799	543.884	1901.28	0.801307
90680	249.402	2100.88	0.445469	231.897	1974.1	0.485274	232.659	1972.62	0.635435	270.897	1899.26	0.293219	249.337	1799.13	0.582462	388.762	1855.57	0.432301	543.884	1901.28	0.824187
90681	244.898	2107.73	0.50745	229.844	1975.41	0.304298	230.841	1975.14	0.725823	270.379	1906.08	0.257655	249.337	1808.32	0.604303	388.762	1855.57	0.387145	543.884	1901.24	0.82041
90682	243.642	2107.73	0.450139	227.874	1979.78	0.447697	227.792	1981.48	0.729578	270.379	1912.07	0.350361	249.337	1808.32	0.425152	388.762	1855.57	0.308485	543.884	1901.24	0.842956
90683	244.898	2109.87	0.458875	227.874	1981.43	0.437737	227.669	1982.85	0.719883	269.92	1912.12	0.305916	247.641	1808.32	0.47732	388.987	1856.31	0.402732	543.884	1901.1	0.833263
90684	249.402	2107.73	0.664088	227.478	1990.49	0.470839	227.214	1988.8	0.693419	267.786	1915.28	0.25138	247.641	1809.36	0.261099	389.107	1857.24	0.359233	543.932	1900.91	0.818344
90685	244.898	2101.5	0.319329	227.238	1998.47	0.475205	226.019	1992.66	0.60704	267.786	1916.86	0.308927	247.641	1809.36	0.244315	390.463	1857.73	0.366871	543.932	1900.91	0.839299
90686	242.612	2087.11	0.556132	221.249	2000.58	0.412092	218.458	1993.05	0.414836	271.514	1929.03	0.302844	261.521	1819.59	0.307055	392.323	1858	0.439734	543.932	1900.91	0.845559
90687	242.612	2083.9	0.611939	216.415	2002.99	0.218152	217.521	1999.66	0.905077	273.564	1931.57	0.279471	261.521	1819.59	0.304785	389.331	1858	0.442907	544.569	1900.96	0.869888
90688	236.023	2083.9	0.64721	216.415	2000.58	0.228873	215.422	2003.49	0.695704	273.564	1948.94	0.317478	264.074	1821.94	0.268785	389.331	1860.48	0.427206	544.6	1900.96	0.868866
90689	228.859	2083.9	0.520468	216.415	1998.47	0.360568	201.409	2010.13	0.640969	273.564	1978.61	0.283518	262.848	1889.61	0.350762	389.423	1861.83	0.50127	544.6	1900.99	0.90776
90690	227.611	2087.78	0.612988	214.613	2000.58	0.309075	194.085	2015.42	0.370914	270.712	1979.96	0.270617	261.521	1889.61	0.385305	389.423	1861.83	0.56212	544.808	1901.01	0.885267
90691	226.38	2087.78	0.479018	320.842	1848.36	0.28082	194.085	2019.55	0.356579	269.027	2016.5	0.273776	230.14	1812.14	0.377569	389.423	1861.82	0.743937	544.808	1900.99	0.857892
90692	225.606	2087.78	0.366682	320.842	1848.36	0.448674	194.085	2019.55	0.788411	269.027	2016.5	0.285438	230.14	1812.14	0.220585	394.239	1861.82	0.596486	544.808	1900.96	0.873048
90693	224.962	2086.49	0.377453	320.842	1850.17	0.367149	196.968	2019.55	0.584546	270.712	2009.87	0.338176	230.14	1812.14	0.266275	396.396	1861.82	0.378404	545.002	1900.82	0.917114
90694	224.439	2083.78	0.425355	324.354	2016.53	0.183625	198.133	2019.55	0.836853	277.765	2009.87	0.397553	230.14	1812.14	0.320733	400.183	1859.69	0.514788	545.125	1900.78	0.916628
90695	224.085	2080.7	0.611062	337.636	1858.62	0.252622	198.133	2018.63	0.716174	277.765	2009.7	0.414697	251.711	1834.07	0.397026	402.651	1859.33	0.541222	545.141	1900.63	0.913652
90696	224.439	2080.7	0.439674	337.636	2016.53	0.269572	198.133	2018.53	0.986438	277.765	1981.71	0.363183	251.711	1834.07	0.314652	404.017	1859.09	0.513591	545.33	1900.51	0.905793
90697	224.439	2079.21	0.471273	337.636	2015.4	0.165096	196.789	2018.49	0.815966	277.293	1981.71	0.409249	274.654	1915.74	0.285953	404.017	1859.09	0.619414	545.351	1900.44	0.904488
90698	224.972	2078.94	0.468589	196.075	2015.4	0.331614	196.628	2018.4	0.663971	277.293	1981.48	0.340991	274.654	1915.74	0.267042	404.688	1859.33	0.620481	545.33	1900.34	0.906725
90699	225.132	2078.94	0.507584	196.075	2011.93	0.227285	196.342	2015.29	0.582336	277.293	1981.48	0.411519	274.654	1915.74	0.341788	404.699	1859.33	0.633101	545.286	1900.34	0.913145
90700	225.132	2078.61	0.46902	196.075	2015.4	0.203755	196.342	2014.72	0.698371	277.293	2009.2	0.370916	274.756	1915.74	0.34198	405.214	1860.11	0.594349	545.286	1900.32	0.902896
90701	225.132	2078.61	0.564679	196.075	2015.4	0.313396	196.342	2015.29	0.602026	277.293	2009.58	0.328446	274.756	1915.74	0.263923	405.214	1860.11	0.555938	545.286	1900.24	0.914968
90702	225.132	2077.29	0.574103	195.293	2015.18	0.209005	193.675	2015.29	0.691602	270.379	2010.84	0.433821	274.756	1811.7	0.231824	405.229	1860.59	0.597088	545.286	1900.22	0.906968
90703	220.337	2076.62	0.443328	190.312	2015.18	0.317444	190.996	2015.29	0.833615	270.095	2010.84	0.54716	247.876	1805.65	0.325057	405.214	1860.86	0.53856	545.291	1900.22	0.92229
90704	219.306	2076.26	0.470853	187.635	2015.18	0.204907	188.966	2012.11	0.90612	265.615	2010.84	0.448837	234.844	1802.69	0.317938	405.214	1860.86	0.416734	545.291	1900.22	0.946622
90705	206.459	2073.31	0.437284	186.437	2010.23	0.309705	188.152	2010.59	0.852695	265.581	2009.2	0.44885	234.844	1802.69	0.335845	405.229	1860.9	0.485103	545.309	1900.22	0.93065
90706	206.459	2070.16	0.505171	185.149	2009.6	0.319762	186.549	2009.41	0.737092	264.946	2009.07	0.454005	234.844	1802.06	0.425877	408.017	1860.9	0.619534	545.309	1900.12	0.893274
90707	206.459	2063.79	0.44169	176.051	2005.63	0.465524	176.508	2003.85	0.534665	256.115	2004.22	0.389582	234.233	1799.84	0.401138	408.017	1860.62	0.452728	545.309	1900.1	0.903451
90708	206.459	2061.72	0.479123	176.051	2004.99	0.497796	176.508	2003.51	0.505845	256.115	1994.41	0.430324	236.235	1799.84	0.267487	408.801	1860.62	0.359529	545.327	1900.09	0.884862
90709	205.481	2057.57	0.334383	176.051	1995.69	0.521449	176.508	1999.04	0.485354	256.115	1994.41	0.382584	254.245	1799.84	0.339717	408.811	1860.9	0.432369	545.373	1900.09	0.887904
90710	207.118	2057.57	0.362905	182.462	1995.64	0.359684	184.419	1998.95	0.576461	264.368	1994.41	0.430264	287.395	1826.48	0.250901	413.831	1863.81	0.348046	545.373	1900.03	0.903305
90711	203.208	2057.57	0.363005	187.232	1990.66	0.409453	187.282	1997.42	0.882672	267.698	1994.41	0.456349	278.77	1850.82	0.248251	414.928	1863.82	0.472373	545.385	1900.09	0.908596
90712	201.596	2057.57	0.395802	341.096	1990.66	0.331759	188.432	1993.49	0.668272	269.303	1991.89	0.412785	278.77	1850.82	0.189252	414.928	1864.48	0.477725	545.521	1900.09	0.895987
90713	201.596	2058.37	0.503069	341.096	1983.41	0.322236	189.161	1989.73	0.737016	269.303	1991.89	0.349679	278.77	1850.82	0.337173	413.831	1864.13	0.460103	545.521	1900.09	0.887799
90714	201.596	2058.37	0.500746	190.059	1988.32	0.235098	190.5	1987.68	0.656475	271.974	1976.56	0.403653	278.77	1850.82	0.277375	413.307	1864.48	0.448325	545.46	1900.09	0.871891
90715	197.872	2058.37	0.396844	189.66	1988.32	0.270498	190.5	1986.73	0.691648	271.974	1976.56	0.410877	270.425	1819.52	0.362043	413.248	1864.48	0.510168	545.46	1900.15	0.859508
90716	197.872	2058.84	0.319947	190.059	1983.41	0.372352	190.673	1985.78	0.591	266.871	1992.04	0.360988	270.068	1815.7	0.289915	412.111	1864.66	0.498015	545.375	1900.09	0.862372
90717	197.948	2060.49	0.568981	190.059	1983.41	0.364357	191.95	1980.42	0.495972	266.871	1992.04	0.318236	270.425	1815.7	0.314066	411.954	1864.32	0.456487	545.273	1900.06	0.881277
90718	197.872	2060.49	0.352572	190.206	1988.32	0.352567	191.95	1979.68	0.657871	265.083	1992.41	0.285903	270.425	1813.86	0.394071	411.954	1864.32	0.434811	545.08	1900.15	0.883047
90719	197.948	2060.69	0.472757	348.594	1979.05	0.29723	190.673	1979.68	0.454122	245.701	2004.8	0.273308	270.068	1811.97	0.419389	411.573	1863.47	0.414496	545.052	1900.15	0.892387
90720	198.063	2065.59	0.375	348.594	1990.93	0.226416	188.743	1979.68	0.500216	245.701	2004.8	0.207861	270.068	1805.3	0.312989	409.287	1861.39	0.572295	544.929	1900.45	0.865325
90721	207.35	2065.59	0.367149	348.594	1992.22	0.275868	184.013	1984.94	0.451218	272.945	1979.65	0.322105	248.108	1804.75	0.278595	405.891	1861.25	0.499146	544.896	1900.55	0.895391
90722	216.115	2065.59	0.600938	349.788	1990.93	0.245454	182.711	1991.99	0.602389	271.506	1979.65	0.325742	248.108	1804.75	0.323049	405.891	1861.25	0.581152	544.885	1900.55	0.874464
90723	217.556	2063.49	0.660404	183.631	1990.93	0.333833	178.32	1993.1	0.671953	271.506	1979.65	0.329275	238.813	1801.3	0.311468	405.891	1860.26	0.604874	544.885	1900.57	0.867316
90724	217.556	2062.34	0.530359	178.476	1992.22	0.513889	175.787	1993.22	0.692243	271.506	1979.65	0.316798	238.768	1802.9	0.321164	406.135	1860.26	0.456907	544.808	1900.57	0.83986
90725	216.115	2062.34	0.415688	178.476	1992.22	0.549927	175.442	1993.35	0.519504	255.298	1996.43	0.357122	238.768	1802.9	0.325705	409.115	1861.57	0.499685	544.808	1900.61	0.881698
90726	216.115	2062.34	0.30634	176.24	1997.19	0.352461	175.442	1999.67	0.575368	253.096	2001.85	0.424362	251.061	1812.68	0.441749	409.115	1861.57	0.443564	544.788	1900.77	0.879866
90727	219.319	2065.01	0.635796	174.504	1997.8	0.406923	175.787	2001.44	0.495419	252.273	2010.41	0.429164	251.061	1813.41	0.381259	409.553	1861.57	0.544106	544.773	1901.06	0.876
90728	219.319	2075.38	0.370974	174.504	1997.8	0.529476	174.721	2017.83	0.650381	252.273	2013.69	0.464503	251.061	1815.77	0.489131	410.827	1862.07	0.606602	544.773	1901.1	0.853609
90729	229.626	2079.39	0.539394	339.76	1877.45	0.611752	177.616	2019.36	0.620107	252.273	2017.11	0.456045	269.926	1824.49	0.423689	414.025	1862.83	0.449074	544.773	1901.3	0.910864
90730	1438.73	3461.42	0.519697	339.76	1881.18	0.279736	183.997	2025.14	0.83138	252.273	2017.11	0.364325	269.926	1918.39	0.39938	414.781	1863	0.608628	544.773	1901.4	0.904294
90731	1437.69	3461.42	0.30918	339.76	1881.18	0.351126	183.722	2025.14	0.662252	255.176	2017.11	0.28799	279.618	1929.03	0.277335	416.218	1863.82	0.517993	544.773	1901.42	0.902446
90732	1438.36	3461.79	0.39286	340.752	1881.18	0.497754	183.166	2025.14	0.769187	265.79	2018.13	0.288781	281.129	1936.84	0.228747	416.991	1863.97	0.459415	544.645	1901.42	0.892566
90733	1438.36	3461.86	0.279445	340.762	1884.63	0.340436	183.722	2025.45	0.859234	266.133	2012.14	0.352847	281.129	1936.84	0.248883	418.895	1864.37	0.447285	544.636	1901.44	0.897236
90734	1438.16	3461.86	0.345365	345.889	1886.32	0.337447	183.997	2025.63	0.737757	270.558	2012.14	0.344813	281.764	1937.45	0.256989	419.027	1866.1	0.470715	544.616	1901.42	0.891033
90735	1438.16	3463.88	0.380932	347.537	2025.38	0.274214	185.783	2031.32	0.935826	266.133	2024.49	0.315521	281.129	1936.84	0.32109	420.491	1866.12	0.431174	544.586	1901.5	0.88645
90736	1438.16	3463.88	0.401602	349.814	2044.44	0.233525	189.383	2034.12	0.936514	270.558	2024.49	0.304106	281.129	1827.81	0.321212	421.62	1866.9	0.600331	544.273	1901.5	0.870508
90737	1437.89	3464.51	0.368952	358.283	2044.44	0.2816	195.84	2041.18	0.854715	270.558	1996.12	0.277358	274.923	1816.37	0.28879	421.913	1867.25	0.716143	544.273	1901.53	0.882565
90738	1437.89	3463.88	0.360876	369.018	2040.1	0.362334	204.038	2046.78	0.997496	270.558	2012.8	0.325058	280.486	1827.81	0.287184	425.751	1868.93	0.767506	544.273	1901.68	0.878237
90739	1437.95	3465.59	0.277227	374.881	2044.44	0.402822	212.369	2058.06	1	284.489	2012.8	0.297671	280.486	1827.81	0.212267	427.004	1869.12	0.641591	544.273	1901.69	0.894315
90740	1437.95	3465.59	0.346048	374.881	2040.1	0.465778	225.251	2066.71	0.842458	300.067	2012.8	0.32029	280.486	1829.49	0.277544	427.004	1869.26	0.607374	544.239	1901.77	0.904473
90741	1437.95	3464.75	0.280359	386.167	2040.1	0.374883	236.719	2071.61	0.833978	311.773	2017.02	0.314292	280.486	1843.81	0.316394	427.149	1869.43	0.555344	544.091	1902.26	0.91483
90742	1438.31	3461.47	0.320469	390.982	2044.88	0.438114	242.554	2080.26	0.537462	312.922	2023.42	0.28715	282.708	1848.15	0.378607	428.212	1869.39	0.60331	543.708	1902.26	0.893476
90743	1437.95	3461.17	0.174593	406.787	2053.31	0.311681	253.659	2090.81	0.876772	313.878	2023.42	0.295091	300.515	1880.3	0.329694	427.004	1869.39	0.542971	543.056	1902.26	0.884151
90744	1438.31	3461.17	0.190967	410.325	2055.87	0.485361	256.81	2092.31	0.738396	313.878	2029.63	0.278982	310.145	1887.96	0.372736	428.212	1870.16	0.473511	542.136	1902.66	0.84751
90745	360.952	2225.64	0.21884	410.325	2066.45	0.441263	259.896	2105.3	0.929937	313.878	2032.1	0.244491	310.145	1921.07	0.412498	428.318	1870.27	0.438158	538.618	1902.52	0.862091
90746	241.261	2225.64	0.251682	410.729	2066.51	0.391621	259.896	2113.47	0.72068	313.878	2048.76	0.200274	300.515	1932.91	0.449158	604.304	2176.35	0.378075	534.767	1902.52	0.885307
90747	241.261	2185.37	0.208508	411.3	2076.62	0.41087	261.112	2115.84	0.722194	309.99	2048.76	0.218671	300.515	1941.65	0.326353	604.304	2176.62	0.390154	523.416	1902.78	0.855208
90748	416.861	2185.37	0.273156	415.068	2077.13	0.384846	261.44	2115.84	1	309.398	2048.76	0.225564	299.173	1941.65	0.342087	604.304	2176.75	0.379008	514.532	1902.89	0.992402
90749	241.172	1950.21	0.131253	415.068	2078.52	0.424296	266.944	2115.84	0.941438	309.398	2052.9	0.271912	299.173	1966.23	0.352037	604.284	2176.75	0.355843	506.472	1902.89	0.849828
90750	416.861	2185.37	0.2483	422.077	2079.68	0.318325	270.232	2114.13	0.730128	309.398	2044.68	0.265471	304.636	1980.76	0.259166	603.759	2176.62	0.310872	494.266	1902.89	0.807287
90751	1438.89	3457.69	0.281359	422.452	2079.68	0.36053	270.232	2111.59	0.758208	313.168	2043.6	0.232468	304.636	1980.76	0.358983	603.179	2176.62	0.40472	474.887	1898.69	0.651034
90752	1438.89	3457.69	0.256846	422.452	2081.93	0.317583	270.232	2111.04	0.972409	316.241	2044.68	0.23129	316.713	1969.85	0.303314	603.11	2176.27	0.534345	447.664	1888.41	0.280679
90753	1438.89	3461.19	0.341377	422.077	2085.77	0.268944	267.541	2110.85	0.856309	339.912	2031.08	0.291912	322.874	1978.03	0.395467	219.177	1824.06	0.510769	447.664	1888.41	0.374189
90754	1442.61	3461.19	0.363832	419.931	2086.82	0.29534	264.769	2106.66	0.735713	342.616	2031.08	0.179243	328.48	1969.85	0.307317	219.177	1824.06	0.40626	447.344	1886.25	0.152537
90755	1442.67	3461.04	0.391138	417.107	2086.82	0.429335	261.408	2102.84	0.905503	342.616	2031.08	0.229387	328.48	1969.85	0.366339	263.53	1818.93	0.595831	281.256	1784.32	0.102777
90756	1442.61	3458.92	0.297875	412.411	2085.77	0.468949	249.622	2091.02	1	342.616	2045.96	0.253199	340.784	1966.26	0.449407	275.444	1808.87	0.335767	188.697	1741.31	0.137604
90757	1442.61	3461.04	0.393883	406.333	2077.77	0.578445	243.532	2077.37	0.991336	342.616	2045.96	0.254186	347.961	1965.35	0.462499	275.444	1788.98	0.756467	188.697	1733.76	0.150966
90758	1442.53	3461.04	0.473793	406.333	2070.63	0.335055	237.328	2064.74	0.856388	335.627	2045.96	0.265406	347.961	1950.76	0.395292	290.46	1788.25	0.699691	188.697	1731.2	0.301938
90759	1442.39	3461.39	0.386711	399.937	2070.63	0.300827	234.267	2047.13	0.942447	333.658	2043.72	0.230633	354.495	1941.09	0.345065	290.46	1785.45	0.628109	189.891	1715.61	0.388286
90760	1438.79	3461.39	0.391085	391.141	2070.63	0.357357	234.267	2047.13	0.654694	333.658	2043.72	0.199948	361.618	1927.15	0.432839	312.671	1782.09	0.599581	203.248	1697.95	0.527024
90761	1438.79	3461.39	0.341917	396.228	2070.63	0.365552	234.267	2047.13	0.452029	333.658	2043.72	0.210053	361.618	1907.51	0.380331	331.823	1781.94	0.744492	211.783	1690.53	0.334075
90762	244.918	2136.02	0.56311	391.383	2068.96	0.238325	243.273	2025.58	0.370336	335.627	2024.08	0.157044	361.618	1907.51	0.199679	344.072	1781.94	0.588268	223.49	1675.54	0.24115
90763	236.14	2136.02	0.788271	391.141	2068.96	0.569277	243.273	2055.82	0.56423	333.658	2024.08	0.277845	382.679	1941.09	0.305575	352.289	1782.09	0.750809	236.302	1654.64	0.167683
90764	227.278	2136.02	0.816915	391.141	2064	0.503472	338.489	2060.87	0.349986	292.066	2068.67	0.256201	392.095	2054.64	0.224432	352.289	1785.02	0.771253	237.952	1654.64	0.220007
90765	224.477	2139.2	0.829552	387.714	2059.78	0.623048	338.489	2069.57	0.515579	281.847	2069.75	0.289577	2075.46	3351.83	0.16664	352.289	1788.96	0.681792	247.059	1646.69	0.230184
90766	214.972	2139.2	0.597565	375.794	2059.78	0.612803	313.902	2122.25	0.3776	281.847	2068.67	0.268235	2075.69	3352.8	0.166709	348.005	1793.66	0.608165	252.59	1646.66	0.229894
90767	209.853	2139.2	0.440377	365.512	2059.71	0.574171	306.856	2122.25	0.59697	277.021	2068.67	0.290257	2075.69	3352.8	0.19357	345.167	1795.45	0.472097	252.59	1646.32	0.19167
90768	199.706	2135.09	0.793026	357.18	2058.37	0.739057	306.856	2122.25	0.622544	277.021	2058.35	0.204956	2075.46	3351.83	0.175814	342.078	1799.46	0.488663	247.059	1646.32	0.197637
90769	199.706	2135.09	0.641369	354.996	2054.5	0.782229	306.856	2053.4	0.463065	368.214	2004.45	0.209743	369.624	1884.64	0.172876	342.078	1799.46	0.485682	252.962	1646.32	0.197675
90770	191.155	2134.31	0.687339	354.996	2054.35	0.556574	306.856	2053.16	0.359576	369.908	1993.43	0.196625	291.745	1884.64	0.167471	336.471	1804.86	0.563483	254.957	1645.9	0.231241
90771	187.224	2134.31	0.41786	354.565	2054.35	0.485107	364.969	2051.36	0.295243	369.908	1992.1	0.177026	291.745	1884.64	0.160462	336.471	1813.73	0.47301	252.962	1646.39	0.274557
90772	167.327	2123.63	0.644633	352.183	2053.15	0.530426	364.969	2051.36	0.307597	371.033	1988.8	0.188239	369.624	2078.33	0.1566	336.471	1813.73	0.428891	250.404	1804.43	0.208902
90773	162.596	2115.52	0.465662	354.996	2052.38	0.44243	364.969	2053.16	0.300888	369.908	1987.89	0.249366	2075.98	3352.76	0.187822	338.797	1813.73	0.547351	250.404	1776.37	0.331774
90774	156.884	2106.4	0.499503	280.042	2048.37	0.645227	358.11	2051.36	0.370525	369.908	1986.41	0.262107	2075.98	3352.76	0.212972	347.554	1813.64	0.406058	242.513	1776.37	0.76497
90775	146.661	2105.42	0.493015	280.042	2041.55	0.51954	279.576	2102.97	0.379626	348.946	1980.5	0.288998	2075.98	3352.76	0.22106	353.711	1812.81	0.547884	230.568	1776.37	0.517285
90776	142.136	2102.72	0.579233	329.754	2039.9	0.581589	262.457	2102.97	0.328177	348.946	1977.92	0.148314	313.128	1880.24	0.234889	353.817	1812.21	0.196783	223.654	1760.12	0.734833
90777	137.319	2101.91	0.348804	332.979	2032.13	0.428637	252.914	2087.01	0.382905	348.946	1974.36	0.213678	313.128	1868.8	0.311763	353.817	1808.98	0.463543	208.696	1745.61	0.567807
90778	137.176	2097.74	0.666147	329.754	2025.74	0.480379	252.315	2086.51	0.333455	375.327	1973.08	0.225905	311.33	1868.8	0.282195	354.3	1808.98	0.530051	202.036	1735.33	0.858209
90779	137.176	2093.99	0.8058	332.979	2025.74	0.478096	252.315	2086.51	0.394862	375.703	1971.12	0.209764	311.33	1868.65	0.208739	354.477	1805.04	0.41809	201.855	1733.18	0.887797
90780	137.176	2092.93	0.592746	337.042	2020.05	0.507044	252.914	2082.09	0.374735	381.611	1970.79	0.17137	300.658	1866.21	0.214686	354.566	1800.29	0.506377	201.813	1729.41	0.771979
90781	147.841	2092.64	0.636107	338.861	2019.46	0.492311	260.019	2080.91	0.402635	381.611	1960.26	0.233158	300.658	1865.07	0.292137	354.92	1797.63	0.519006	201.813	1725.66	0.743733
90782	148.789	2090.75	0.573351	340.897	2018.91	0.564569	262.416	2076.94	0.31101	381.758	1960.15	0.231872	299.388	1864.79	0.315202	355.065	1796.72	0.422937	201.813	1725.34	0.735266
90783	149.79	2090.75	0.854479	340.897	2018.91	0.455326	263.066	2075.02	0.355262	381.758	1958.5	0.230556	300.658	1864.5	0.243835	354.92	1795.5	0.333485	202	1721.67	0.704386
90784	153.909	2089.38	0.697223	340.897	2011.96	0.407936	263.973	2072.36	0.438264	383.383	1955.59	0.203447	308.561	1858.08	0.190704	355.115	1792.96	0.404846	202.142	1721.32	0.742915
90785	161.475	2089.38	0.420182	342.562	2000.45	0.516076	263.973	2072.36	0.444813	383.383	1955.44	0.180349	308.917	1857.73	0.222774	355.115	1790.85	0.276312	202.412	1721.32	0.743794
90786	162.72	2088.66	0.384252	218.433	1961.71	0.400115	263.973	2072.36	0.488033	391.509	1947.41	0.191266	308.917	1849.36	0.203172	355.569	1790.85	0.495251	202.412	1721.32	0.726704
90787	199.617	2089.38	0.239642	218.433	1961.71	0.580355	254.667	2070.68	0.362659	393.983	1947.12	0.232808	315.882	1849.1	0.18918	355.36	1788.35	0.377709	202.435	1721.5	0.751317
90788	218.808	2082.12	0.313545	337.336	1996.35	0.692811	233.283	2060.41	0.334992	391.509	1947.12	0.195893	320.828	1846.68	0.221266	355.36	1787.89	0.213761	202.486	1722.01	0.76527
90789	237.923	2167.98	0.271906	337.336	1996.35	0.519794	233.283	2043.37	0.515358	393.983	1947.41	0.279374	320.828	1840.43	0.179747	355.36	1787.57	0.308342	202.61	1722.13	0.771939
90790	250.425	2235.55	0.354706	317.611	1980.92	0.525415	254.667	2030.37	0.546915	393.983	1947.41	0.199958	315.882	1840.43	0.184377	354.978	1787.57	0.403735	202.61	1722.97	0.767705
90791	250.425	2235.55	0.320997	317.611	1980.92	0.61638	282.722	1982.53	0.301122	376.391	1947.12	0.208253	327.551	1840.43	0.175558	354.842	1786.99	0.560108	203.62	1722.97	0.827032
90792	248.617	2235.37	0.344332	296.934	1980.92	0.606774	296.333	1980.01	0.296891	356.119	1952.82	0.165002	327.567	1879.61	0.21532	354.107	1779.24	0.52993	203.74	1723.03	0.797182
90793	248.617	2235.55	0.285015	284.203	1980.14	0.686122	318.519	1979.18	0.250671	363.174	1952.33	0.247116	347.602	2149.73	0.175824	354.107	1779.24	0.393311	203.74	1723.04	0.828123
90794	246.631	2235.37	0.322308	270.211	1979.05	0.633273	2030.1	1031.99	0.259832	356.119	1941.7	0.285841	2072.83	3352.53	0.222386	354.107	1779.24	0.388857	203.74	1723.1	0.826361
90795	246.631	2235.24	0.346995	266.609	1978.28	0.500804	2030.41	1031.62	0.320924	356.119	1941.7	0.19264	2072.83	3368.36	0.20076	354.139	1778.04	0.418151	203.74	1723.17	0.831225
90796	246.631	2234.63	0.263438	261.452	1971.99	0.668629	2030.41	1031.62	0.371148	342.478	1937.95	0.201984	2073.54	3368.49	0.186666	355.617	1776.8	0.453842	203.74	1723.22	0.80845
90797	245.696	1836.92	0.341795	260.759	1964.71	0.633619	2030.1	1031.62	0.276342	341.003	1936.45	0.190041	2073.54	3368.49	0.22496	359.462	1776.78	0.525355	204.005	1723.22	0.814694
90798	245.696	1834.93	0.235151	260.113	1961.16	0.705619	2030.1	1031.62	0.353524	335.622	1932.32	0.17266	2073.54	3368.36	0.176753	360.864	1776.78	0.686678	204.005	1723.1	0.818228
90799	107.144	1815.21	0.30723	259.485	1961.16	0.622268	2030.94	1031.62	0.448052	307.228	1917.01	0.221736	2073.54	3355.43	0.165635	362.46	1776.11	0.711724	204.005	1722.99	0.85137
90800	76.755	1834.93	0.313771	256.86	1961.16	0.544314	434.522	1935.59	0.311315	325.599	1932.32	0.212996	2075.36	3355.07	0.154752	362.46	1776.78	0.563134	204.005	1722.95	0.851195
90801	76.755	1834.93	0.420837	253.422	1963.78	0.574071	434.522	1935.59	0.242593	325.599	1932.32	0.183581	2075.46	3353.65	0.151298	363.173	1777.76	0.618418	204.005	1722.95	0.857127
90802	107.144	1815.21	0.359107	249.876	1964.39	0.479714	434.522	1844.72	0.238579	325.599	1939.93	0.165617	2075.36	3353.48	0.153243	363.173	1778.33	0.581034	203.955	1722.99	0.864439
90803	267.438	1815.21	0.251339	246.364	1969.53	0.468767	247.884	1935.59	0.267309	325.599	1952.9	0.18908	2075.15	3353.48	0.171338	364.233	1779.12	0.620913	203.955	1722.99	0.858504
90804	267.438	1836.12	0.269317	245.497	1971.79	0.599403	242.514	1935.59	0.248086	325.599	1952.9	0.205228	2075.15	3353.65	0.175442	364.317	1779.12	0.437251	204.043	1722.84	0.814446
90805	267.438	1871.89	0.304506	245.497	1971.79	0.637321	242.514	1972.26	0.38649	322.943	1952.9	0.260893	2074.67	3353.65	0.161183	366.267	1779.12	0.574146	204.205	1722.84	0.816963
90806	73.6021	1871.89	0.308652	240.783	1971.79	0.479471	91.9818	1892.9	0.233993	320.696	1941.94	0.232502	396.399	1902.07	0.166985	366.267	1777.78	0.358953	203.748	1720.21	0.884118
90807	68.9847	1871.89	0.418076	240.783	1965.68	0.710906	79.1851	1892.9	0.295	315.191	1937.77	0.259137	396.399	1848.7	0.170698	366.267	1776.16	0.356752	203.564	1718.78	0.876694

### Sheet: TableS32
Test	Animal	Stage	Trial	Apparatus	Total : distance (m)	Total : average speed (m/s)	Center : entries	Center : time (s)	Center : distance (m)	Center : average speed (m/s)	Periphery : entries	Periphery : time (s)	Periphery : distance (m)	Periphery : average speed (m/s)	Sex	Genotype
1	c1-1	Locomotor activity	1	OF 1	68.439	0.038	71	198.1	11.917	0.06	71	1601.9	56.523	0.035	f	ctrl
2	c1-2	Locomotor activity	1	OF 2	69.214	0.038	90	94.1	11.444	0.122	91	1705.9	57.77	0.034	f	ctrl
3	c1-3	Locomotor activity	1	OF 3	65.872	0.037	104	222.3	11.618	0.052	105	1577.7	54.254	0.034	f	ctrl
4	c2-1	Locomotor activity	1	OF 4	53.36	0.03	112	331.8	11.492	0.035	113	1468.2	41.868	0.029	f	ko
5	c1-4	Locomotor activity	1	OF 1	45.004	0.025	41	91.2	6.704	0.074	42	1708.8	38.3	0.022	m	ctrl
6	c1-5	Locomotor activity	1	OF 2	49.34	0.027	61	97.3	6.845	0.07	62	1702.7	42.496	0.025	m	ctrl
7	c1-6	Locomotor activity	1	OF 3	24.088	0.013	28	38.2	2.924	0.076	29	1761.8	21.164	0.012	m	ctrl
8	c2-2	Locomotor activity	1	OF 4	133.239	0.074	177	302.7	25.772	0.085	178	1497.3	107.467	0.072	m	ko
9	c2-3	Locomotor activity	1	OF 1	117.372	0.065	120	176.5	14.114	0.08	121	1623.5	103.258	0.064	m	ko
10	c2-4	Locomotor activity	1	OF 2	72.487	0.04	124	388.1	16.025	0.041	125	1411.9	56.462	0.04	m	ko
11	c2-5	Locomotor activity	1	OF 3	71.218	0.04	109	267.3	10.428	0.039	110	1532.7	60.789	0.04	m	ko

### Sheet: TableS33
Mouse	sex	genotype	Latency (s)		Hot Plate Test Raw Data
c1-1	f	ctrl	8.1
c1-2	f	ctrl	8
c1-3	f	ctrl	14.7
c2-1	f	ko	12.5
c1-4	m	ctrl	13.8
c1-5	m	ctrl	10.6
c1-6	m	ctrl	8.3
c2-2	m	ko	12.8
c2-3	m	ko	6
c2-4	m	ko	13.1
c2-5	m	ko	10.6

### Sheet: TableS34
Mouse	sex	genotype	Latency (s)		Cold Plate Test Raw Data
c1-1	f	ctrl	30
c1-2	f	ctrl	18.4
c1-3	f	ctrl	30
c2-1	f	ko	13.6
c1-4	m	ctrl	30
c1-5	m	ctrl	13.9
c1-6	m	ctrl	11.2
c2-2	m	ko	14.8
c2-3	m	ko	8.1
c2-4	m	ko	10.7
c2-5	m	ko	13

### Sheet: TableS35
Rotarod 1
Mouse	sex	genotype	T1	R1	T2	R2	T3	R3	Average Latency to drop (s)	Average RPM at drop
c1-1	f	ctrl	62	11.2	75.8	13	85.2	14.2	74.3333	12.8
c1-2	f	ctrl	90.2	14.8	67.5	11.8	96.5	15.4	84.7333	14
c1-3	f	ctrl	70.8	12.4	82.7	13.6	80.5	13.6	78	13.2
c2-1	f	ko	105	16.6	12.6	5.2	14.1	5.2	43.9	9
c1-4	m	ctrl	21.3	6.4	47.8	9.4	90.2	14.8	53.1	10.2
c1-5	m	ctrl	69	11.8	41.6	8.8	109	16.6	73.2	12.4
c1-6	m	ctrl	76	13	74.7	12.4	91.4	14.8	80.7	13.4
c2-2	m	ko	36.6	8.2	13.3	5.2	10.1	5.2	20	6.2
c2-3	m	ko	68.1	11.8	59.1	10.6	1.6	4	42.9333	8.8
c2-4	m	ko	113	17.2	41.8	8.8	148	21.4	100.933	15.8
c2-5	m	ko	72.1	12.4	79.6	13	96.7	15.4	82.8	13.6
Rotarod 2
Mouse	sex	genotype	T1	R1	T2	R2	T3	R3	Average Latency to drop (s)	Average RPM at drop
c1-1	f	ctrl	82.5	13.6	79.9	13	87.2	14.2	83.2	13.6
c1-2	f	ctrl	66.4	11.8	83.5	13.6	23.2	6.4	57.7	10.6
c1-3	f	ctrl	63.3	11.2	88.3	14.2	78.7	13	76.7667	12.8
c2-1	f	ko	80	13.6	68.9	11.8	55.6	10.6	68.1667	12
c1-4	m	ctrl	69.7	11.8	107	16.6	104	16	93.5667	14.8
c1-5	m	ctrl	20.4	6.4	147	21.4	175	25	114.133	17.6
c1-6	m	ctrl	71.8	12.4	82.3	13.6	68.9	11.8	74.3333	12.6
c2-2	m	ko	45.8	9.4	64.5	11.2	8.9	4.6	39.7333	8.4
c2-3	m	ko	131	19.6	31.2	7.6	16.1	5.8	59.4333	11
c2-4	m	ko	103	16	142	20.8	141	20.8	128.667	19.2
c2-5	m	ko	125	19	155	22.6	14.1	5.2	98.0333	15.6
Rotarod 3
Mouse	sex	genotype	T1	R1	T2	R2	T3	R3	Average Latency to drop (s)	Average RPM at drop
c1-1	f	ctrl	88.5	14.2	87.4	14.2	71.2	12.4	82.3667	13.6
c1-2	f	ctrl	80.5	13.6	123	18.4	104	16	102.5	16
c1-3	f	ctrl	49	10	60	11.2	91.8	14.8	66.9333	12
c2-1	f	ko	167	23.8	32.6	7.6	32.4	7.6	77.3333	13
c1-4	m	ctrl	99.3	15.4	96.7	15.4	113	17.2	103	16
c1-5	m	ctrl	126	19	176	25	134	19.6	145.333	21.2
c1-6	m	ctrl	56.7	10.6	81.5	13.6	84.4	13.6	74.2	12.6
c2-2	m	ko	12.6	5.2	39.4	8.2	91.6	14.8	47.8667	9.4
c2-3	m	ko	48.1	9.4	28.6	7	21.2	6.4	32.6333	7.6
c2-4	m	ko	112	17.2	141	20.8	173	24.4	142	20.8
c2-5	m	ko	168	23.8	165	23.8	31.5	7.6	121.5	18.4

### Sheet: TableS36
Number	Name	cellNumber			Electrophysiology GroupInfo
1	inputE_Control_MGN	11
2	inputE_Control_VPM	12
3	inputE_Control_LGN	7
4	inputI_Control_MGN	9
5	inputI_Control_VPM	12
6	inputI_Control_LGN	7
7	inputE_KO_MGN	11
8	inputE_KO_VPM	10
9	inputE_KO_LGN	14
10	inputI_KO_MGN	13
11	inputI_KO_VPM	10
12	inputI_KO_LGN	13
13	inputE_Control_All	30
14	inputI_Control_All	28
15	inputE_KO_All	35
16	inputI_KO_All	36

### Sheet: TableS37
Row	Control_CellNum	Control_Mean	Cotnrol_Sem	KO_CellNum	KO_Mean	KO_SEM	P_Value	TestType		Excitation Frequency
MGN	11	4.6686	1.0883	11	5.4892	0.7416	0.54025	ttest2
VPM	12	8.3262	2.0187	10	6.1055	1.4622	0.66822	ranksum
LGN	7	6.2005	1.9997	14	6.7606	0.92743	0.43342	ranksum
All	30	6.4891	1.0248	35	6.1739	0.59372	0.46519	ranksum

### Sheet: TableS38
Row	Control_CellNum	Control_Mean	Cotnrol_Sem	KO_CellNum	KO_Mean	KO_SEM	P_Value	TestType		Inhibition Frequency
MGN	9	8.06556	1.5888	13	7.23782	1.7438	0.7424	ttest2
VPM	12	13.0911	1.3631	10	10.879	1.7564	0.12125	ranksum
LGN	7	18.409	3.565	13	6.66769	1.1575	0.0010524	ttest2
All	28	12.8052	1.3529	36	8.04338	0.92347	0.0032453	ranksum

### Sheet: TableS39
Row	Control_CellNum	Control_Mean	Cotnrol_Sem	KO_CellNum	KO_Mean	KO_SEM	P_Value	TestType		Excitation Amplitude
MGN	11	5.0318	0.27584	11	4.9328	0.21515	0.78001	ttest2
VPM	12	5.3007	0.17523	10	5.7194	0.32223	0.24616	ttest2
LGN	7	5.2327	0.29022	14	5.6907	0.26671	0.30146	ttest2
All	30	5.1862	0.13727	35	5.4607	0.16362	0.21217	ttest2

### Sheet: TableS40
Row	Control_CellNum	Control_Mean	Cotnrol_Sem	KO_CellNum	KO_Mean	KO_SEM	P_Value	TestType		Inhibition Amplitude
MGN	9	7.8373	0.67002	13	8.1005	0.55013	0.76404	ttest2
VPM	12	6.9747	0.4032	10	8.479	0.53908	0.033926	ttest2
LGN	7	6.587	0.36719	13	6.1309	0.4799	0.5302	ttest2
All	28	7.155	0.2961	36	7.4944	0.34265	0.4715	ttest2

### Sheet: TableS41
Row	Control_CellNum	Control_Mean	Cotnrol_Sem	KO_CellNum	KO_Mean	KO_SEM	P_Value	TestType		Excitation Decay Time
MGN	11	9.6984	0.36729	11	9.2849	0.44284	0.4806	ttest2
VPM	12	8.2957	0.32662	10	8.1977	0.86462	0.24853	ranksum
LGN	7	7.3456	0.48498	14	7.4121	0.3069	0.9109	ranksum
All	30	8.5883	0.27163	35	8.2251	0.32747	0.15719	ranksum

### Sheet: TableS42
Row	Control_CellNum	Control_Mean	Cotnrol_Sem	KO_CellNum	KO_Mean	KO_SEM	P_Value	TestType		Inhibition Decay Time
MGN	9	13.5855	0.76388	13	13.0292	0.62105	0.57661	ttest2
VPM	12	11.0632	0.24127	10	11.3767	0.45465	0.53024	ttest2
LGN	7	10.3356	0.38273	13	12.2715	0.82748	0.047583	ranksum
All	28	11.6921	0.37399	36	12.2966	0.39944	0.31988	ranksum

### Sheet: TableS43
Number	Name	CellNumber	Frequency_Mean	Frequency_SEM	Amplitude_Mean	Amplitude_SEM	DecayTime_Mean	DecayTime_SEM		Electrophysiology mean and SEM
1	inputE_Control_MGN	11	4.66864	1.0883	5.0318	0.27584	9.69839	0.36729
2	inputE_Control_VPM	12	8.32625	2.0187	5.3007	0.17523	8.29575	0.32662
3	inputE_Control_LGN	7	6.20048	1.9997	5.2327	0.29022	7.3456	0.48498
4	inputI_Control_MGN	9	8.06556	1.5888	7.8373	0.67002	13.5855	0.76388
5	inputI_Control_VPM	12	13.0911	1.3631	6.9747	0.4032	11.0632	0.24127
6	inputI_Control_LGN	7	18.409	3.565	6.587	0.36719	10.3356	0.38273
7	inputE_KO_MGN	11	5.48924	0.7416	4.9328	0.21515	9.28486	0.44284
8	inputE_KO_VPM	10	6.1055	1.4622	5.7194	0.32223	8.19772	0.86462
9	inputE_KO_LGN	14	6.7606	0.92743	5.6907	0.26671	7.41208	0.3069
10	inputI_KO_MGN	13	7.23782	1.7438	8.1005	0.55013	13.0292	0.62105
11	inputI_KO_VPM	10	10.879	1.7564	8.479	0.53908	11.3767	0.45465
12	inputI_KO_LGN	13	6.66769	1.1575	6.1309	0.4799	12.2715	0.82748
13	inputE_Control_All	30	6.48911	1.0248	5.1862	0.13727	8.58835	0.27163
14	inputI_Control_All	28	12.8052	1.3529	7.155	0.2961	11.6921	0.37399
15	inputE_KO_All	35	6.17386	0.59372	5.4607	0.16362	8.22514	0.32747
16	inputI_KO_All	36	8.04338	0.92347	7.4944	0.34265	12.2966	0.39944
